## Extended data files for "Human Cytomegalovirus in breast milk is associated with milk composition, the infant gut microbiome, and infant growth": milk_GeneExpr_TPM.txt (part 20 of 34)

gene_id	p0183	p0109	p0258	p0262	p0192	p0031	p0280	p0194	p0276	p0271	p0202	p0001	p0274	p0116	p0216	p0002	p0035	p0172	p0251	p0272	p0247	p0051	p0179	p0108	p0150	p0070	p0092	p0159	p0101	p0246	p0110	p0041	p0217	p0226	p0137	p0032	p0248	p0138	p0250	p0047	p0152	p0114	p0082	p0120	p0168	p0072	p0169	p0081	p0008	p0206	p0054	p0245	p0155	p0073	p0151	p0039	p0112	p0052	p0075	p0104	p0156	p0196	p0097	p0127	p0189	p0242	p0214	p0230	p0079	p0191	p0281	p0147	p0224	p0141	p0185	p0022	p0089	p0013	p0042	p0086	p0234	p0218	p0093	p0098	p0220	p0270	p0044	p0238	p0074	p0099	p0203	p0161	p0269	p0069	p0006	p0027	p0149	p0231	p0019	p0157	p0065	p0096	p0040	p0171	p0020	p0263	p0213	p0164	p0249	p0255	p0261	p0210	p0166	p0107	p0123	p0252	p0036	p0205	p0071	p0173	p0170	p0084	p0121	p0200	p0240	p0211	p0181	p0025	p0057	p0004	p0134	p0010	p0177	p0050	p0165	p0256	p0182	p0060	p0076	p0105	p0236	p0139	p0017	p0241	p0056	p0235	p0154	p0132	p0117	p0053	p0225	p0266	p0275	p0094	p0030	p0131	p0066	p0180	p0037	p0222	p0178	p0186	p0267	p0233	p0029	p0268	p0175	p0273	p0282	p0145	p0100	p0228	p0113	p0012	p0197	p0223	p0232	p0257	p0143	p0024	p0091	p0043	p0254	p0063	p0259	p0118	p0106	p0102	p0049	p0146	p0059	p0158	p0244	p0128	p0260	p0011	p0067	p0058	p0140	p0212	p0055	p0125	p0129	p0277	p0160	p0199	p0023	p0243	p0221	p0087	p0038	p0163	p0077	p0014	p0048	p0115	p0209	p0124	p0219	p0162	p0095
ENSG00000082781	5.025249	1.599796	4.322904	0.805229	1.672728	0.793215	0.773085	5.391729	2.720612	0.568455	4.671467	2.973285	2.229597	4.808766	3.514626	2.238523	3.180985	0.997033	1.025326	3.400701	1.441188	0.695345	4.312643	4.024568	2.871538	1.955176	2.477826	1.654951	1.382837	5.067772	3.077249	4.776751	1.744136	1.07726	2.908323	2.917265	1.783658	4.39919	5.115536	3.546786	0.673743	0.710275	5.227664	3.372425	1.230877	0.205824	1.627418	3.816367	1.505623	2.850726	1.236535	2.002655	0.498551	4.899612	8.111691	4.902219	2.248741	1.757688	6.464815	1.589845	3.386834	4.09423	1.339408	5.252831	3.78465	3.521825	4.405867	3.783061	3.939	3.198771	6.025735	5.453521	5.941284	4.839045	2.554722	4.312682	2.750254	3.541525	3.631578	3.680087	3.273272	6.16309	3.792273	3.319336	3.306546	3.155553	3.942326	3.726707	2.271679	8.124856	8.952771	6.278897	3.459724	3.014446	6.927216	3.199303	4.777033	4.165994	2.309452	3.772867	3.026987	1.025163	1.704036	3.392958	1.704699	1.097392	1.633048	3.317854	4.036598	2.082371	1.146586	3.046624	1.201618	1.759622	4.529914	3.927	1.902863	5.386631	4.545029	11.038123	4.209317	2.337649	3.957667	3.417258	3.285342	0.493775	1.082237	2.683616	5.081963	1.214394	2.779183	3.917401	3.114603	1.323667	7.056971	1.251417	2.052346	1.41953	2.463131	2.350689	11.587363	2.933138	2.620592	1.732647	1.946246	3.376474	8.404708	4.441618	2.174087	2.269006	0.895423	2.799879	1.738284	1.820988	2.671026	1.867914	2.686589	2.887505	3.400451	4.292547	3.287087	2.459911	2.799409	1.297237	1.342431	2.359663	3.395507	8.549385	0.959291	1.771652	0.992493	6.559864	2.398057	1.790501	5.730303	2.288694	2.758935	6.959751	2.832626	4.10991	0.470139	2.985811	4.347342	1.701187	1.824564	3.773663	1.215144	5.889672	4.510785	1.288158	1.880291	4.868718	1.820002	1.450644	2.32863	4.053107	0.494386	1.76605	1.596624	0.529174	8.117146	4.582441	5.167073	6.589634	1.633842	2.911079	6.418999	2.71478	2.926874	2.633808	13.906488	1.583881	3.866189	3.463909	4.237118	4.4752	2.525847	6.655088	3.338915	2.635582	4.06523
ENSG00000050426	7.051066	8.293889	8.492217	6.422121	9.019275	5.095485	2.428824	7.320928	6.762164	3.253759	4.035022	8.977664	8.801125	8.567512	3.966822	4.072498	7.899621	7.070386	2.858019	5.445096	2.122945	2.970411	8.304614	5.330746	4.162839	4.772697	6.548175	15.572899	6.633416	10.928632	5.014282	5.85062	6.88821	4.108833	7.38336	6.409091	13.127346	6.011824	18.141953	6.186876	3.956038	7.092908	4.662684	4.383221	4.506961	2.476254	4.432141	6.831713	2.469351	12.078656	5.988221	3.477455	6.769512	8.714828	5.487735	8.190128	5.930412	2.448983	8.590316	5.61781	6.616994	5.552362	6.539142	7.841837	7.614316	7.09495	4.686338	5.975375	8.33052	6.572881	9.16862	3.480356	6.719288	13.763304	8.489024	6.46788	8.28125	3.711266	4.706495	4.695818	10.152622	5.625433	8.210568	4.980687	10.072796	7.682881	3.101772	8.970438	5.53355	13.764212	10.854171	8.218907	3.180911	6.454769	7.773472	15.572696	6.405885	4.828074	5.979971	5.667561	4.73361	3.16564	3.954235	4.342347	3.697811	10.640774	3.887936	9.566075	6.825836	4.314379	2.580788	5.666275	5.483122	6.360407	7.438872	11.982543	6.638649	7.431633	6.336294	8.453675	4.893776	12.161045	7.856112	5.607492	8.656467	5.306812	3.786585	9.777769	7.513988	4.139322	3.446201	3.970338	4.906735	6.572449	4.838205	4.864152	3.835701	4.13583	5.460462	4.236232	8.58911	4.597817	13.661712	3.213103	10.259486	7.155991	6.279853	5.515131	2.671587	7.991659	4.293494	5.961515	3.354821	6.445448	6.310767	11.624942	6.876474	7.29015	9.886819	14.570109	5.445988	5.130849	5.806458	2.482927	4.466531	10.540136	10.342768	10.525247	6.950717	5.392854	12.66429	10.441083	4.296535	4.696604	5.588082	6.089248	7.798096	7.673021	8.453986	6.005387	3.945003	5.332733	6.388564	5.876807	3.370494	7.711655	12.449209	4.666442	9.949778	2.904989	11.346061	7.70499	7.785156	3.020356	7.763216	6.768306	2.92423	7.30094	5.471422	3.337008	11.501615	7.918804	9.537895	8.294177	4.548304	6.973287	6.85366	6.20312	6.055775	6.850507	2.555487	4.842317	10.292075	5.71616	6.505702	2.619718	3.569638	6.423166	6.547481	9.182144	7.229516
ENSG00000175756	84.892813	83.920691	99.85992	77.692062	72.199758	49.177446	94.550759	64.581024	123.745096	68.375019	73.929258	84.312611	115.621132	96.990306	47.72308	60.640065	98.816715	88.458165	58.865736	43.746923	59.999239	70.937533	73.910471	74.913756	78.936805	65.177423	66.861283	25.084607	86.362182	126.39123	100.9292	100.629867	64.083513	73.653012	64.227987	76.838397	99.989871	160.784888	105.821965	78.380385	54.188673	75.990805	80.697624	117.05752	82.956692	34.204149	47.317299	91.985617	54.50243	81.666699	93.387311	53.827277	100.657412	120.061082	83.943609	67.225153	99.190157	65.393931	90.085973	63.30462	57.726081	65.499159	122.70261	56.888313	63.471776	57.850905	54.261092	52.916882	88.014064	52.144419	83.423217	47.278907	70.654369	182.906304	91.617771	90.091071	69.130674	127.817566	89.925865	82.010815	84.670815	115.625879	104.94516	60.87156	77.073197	53.515943	76.191353	151.681279	78.460055	120.486384	71.141301	70.96651	136.324403	74.37572	71.45454	141.784891	102.55006	82.720446	68.808328	99.37917	50.028817	70.515531	58.692301	65.036147	68.120706	93.946884	80.193467	80.318614	77.4008	100.27836	95.185691	69.730639	60.462358	101.749614	53.373764	108.044695	80.004021	59.073525	99.002313	74.659299	56.151101	82.655592	80.18029	79.169402	91.144486	43.099671	49.321528	55.58899	54.533404	54.026746	57.064401	54.20185	97.46678	53.007968	39.834035	60.560169	68.363886	62.855362	59.172373	70.474775	112.937967	61.83566	66.680184	82.307106	82.120651	100.80909	107.765513	89.555882	69.541633	76.717854	79.764948	99.772578	73.559742	87.709649	57.491255	111.159458	62.130972	55.772282	92.723974	90.406985	59.573809	36.327715	64.186608	78.549655	98.168881	73.307139	87.192013	78.772506	87.049312	74.525575	114.947046	65.355838	92.394426	97.271879	77.790059	63.827921	99.797354	38.706268	101.537495	90.286575	85.620811	72.901691	118.702882	79.994273	55.567032	90.544378	103.091418	92.996472	79.800917	87.517737	90.569566	71.692465	111.281676	65.7585	99.55776	157.683046	86.244019	112.527147	80.552059	82.249062	88.863201	91.393756	102.038349	79.65582	85.592569	86.511401	89.775721	57.785701	62.078136	64.901032	95.463155	82.190315	109.78892	81.195952	94.844657	64.819272	82.907194	75.832821	76.385625	110.928968	68.888355
ENSG00000141552	19.777393	13.018026	21.723906	14.281548	16.348727	9.094422	8.870913	7.846241	18.075673	10.248194	16.177746	6.256807	25.9584	19.294764	9.330212	14.925664	16.511424	11.149884	4.795804	10.407596	6.495485	7.722203	15.826131	5.534797	11.035532	13.04606	16.375616	17.18582	17.474869	18.675038	5.490249	6.855981	8.889352	12.059443	16.049911	18.019869	5.82828	12.877705	19.343751	17.538044	23.535788	15.524723	10.602329	8.412013	10.129512	6.832259	7.290228	10.376572	9.680109	16.843406	23.074786	9.594684	12.419099	11.663219	4.431651	13.714725	13.510186	9.033284	19.845897	10.279622	13.662739	17.961614	11.400898	11.264138	9.526043	11.091384	14.408313	16.024204	16.84911	12.120035	16.48128	10.352898	21.702753	15.316529	13.550584	17.465905	14.557261	13.680669	12.759725	13.386473	18.198844	15.870689	14.967009	11.835429	18.138649	10.653301	12.512613	14.569475	16.91479	12.640219	12.845581	13.655923	16.169669	15.744644	11.05846	24.681228	13.946049	10.592505	13.896387	22.31352	10.761023	10.744245	9.216529	14.688581	11.596185	16.564204	8.442192	16.334102	19.753893	16.717176	11.641624	13.027726	12.988877	20.476289	13.635734	23.042632	14.224915	13.245324	25.180042	14.243256	9.773975	21.890547	16.869066	17.829208	15.528558	3.950649	7.028978	13.424125	8.833323	10.897187	11.16372	20.70595	11.12543	4.077643	6.936294	13.047938	16.196412	12.672168	16.760157	6.94985	19.655401	9.582001	16.802194	13.881725	18.680684	18.499146	16.691798	14.976395	12.958756	12.814671	16.967028	25.615083	13.621523	17.948725	15.599205	22.829731	13.068612	12.287193	18.97757	20.350408	11.183431	9.224627	17.423524	8.349256	11.839844	15.904756	9.433566	22.068879	15.295129	15.447797	30.012839	16.275974	12.12963	15.016268	10.51711	9.803997	20.033544	17.399015	22.970817	11.021986	16.678022	14.174944	22.593463	15.514638	4.734545	18.561177	15.240708	13.192492	21.178494	10.386168	18.395965	18.37577	19.102978	6.678172	4.421424	15.518144	15.602267	16.317125	12.733162	14.089205	14.795667	17.753791	15.757095	14.817041	8.640581	17.351856	18.972617	11.728426	10.910635	14.508591	9.176855	8.337361	7.081651	23.826527	22.804463	10.754046	13.474211	11.133999	16.745376	24.548117	17.566517
ENSG00000116774	0.381943	0	0.662338	0	0	1.370127	0	0	0.425279	0	0	2.01328	1.4166	0	0	0	0.354969	0	0	0.044509	0.095939	0	0.488308	0	0.837192	0.136018	0.249574	0	0	1.099263	0	0.129426	0	0.06499	0	0.675821	0	1.379161	0	0	0.632761	0	0	0	0.129613	0	0.046892	0	0	0.837017	0.539035	0.558003	0	0	0	0	0	0.185932	0.276729	0.214631	0	0.219555	0	0.033523	1.676269	0.502196	0	0.644407	0.349624	0.208449	0.044485	0	0	0.380439	0	0.816247	0.408417	0.138121	0	1.574289	0.667366	0	0	0.459358	1.883613	0.063292	0.293527	0	0	0.505234	2.122942	0	0	0	1.011783	0.246069	0.748289	0	0.333342	0.065915	0	0	0	0.524014	0.452312	0	0.856271	0.628433	0	0	0	0.280075	0.369051	0	0.508806	0.287165	0.422617	0.132261	0	0.352803	0.330556	0	1.00752	0.073301	0.272207	0	0.348214	0.076752	0	0.228723	0.228309	0.160338	0.158929	0	0.194971	0	1.981049	0	0	0.426394	2.182405	0	0	0.466732	0	0.20212	0.052005	0.198258	0	0.083435	0	0.523854	0	0.273424	0.756913	0	0.151064	0	0	0	0.152911	0.044591	0.386023	0	0	0	0	0.954033	0	0.412074	0.547437	0	0.296763	0	0.957059	0.762884	0.280325	0.343254	0	0.0745	0	0	0.392966	0	0.126932	0	0	0.038543	0	0.098814	0	0.159308	0	0	0.730712	0.142266	0	0	0	0	0.038502	0.175178	0.395055	0.144562	0.086416	0.420179	0	0	0.22662	0.280531	0.436977	0	0.201723	0.409417	0.080392	0	0.064161	0	0	0.193217	0
ENSG00000158796	10.863492	4.79147	9.04257	2.910673	2.959437	3.699037	3.215871	7.155095	3.821267	2.788664	6.233295	6.147204	9.932103	7.048202	2.358083	5.007284	3.533696	3.023963	2.31701	2.589476	3.100885	2.603242	4.387597	1.455357	1.696678	3.25325	5.001252	2.19852	4.374434	10.374635	7.561661	6.274829	3.928449	3.65496	6.155473	3.349319	2.359447	4.598391	17.248493	4.7871	4.681149	7.03731	3.2619	3.501793	2.876616	0.880647	2.424975	3.365562	3.053251	6.087026	8.312928	1.855068	12.443202	8.691559	11.106251	3.940729	5.612577	2.323692	4.078564	2.83036	3.282162	3.867489	3.677294	7.086123	5.771256	8.140773	5.101823	5.90128	7.288687	5.221429	7.965462	5.004158	6.700126	7.049852	5.186439	5.839249	5.996827	6.294585	6.529954	4.096735	5.122901	6.854291	4.792807	8.730061	5.174865	4.745977	5.041755	7.040803	2.594666	8.936847	6.533452	4.905812	3.578997	5.213779	2.27493	15.62018	6.353639	10.233798	5.009922	4.218298	2.695397	2.942481	0.787604	4.040636	3.085174	10.537359	3.572689	11.03085	6.850895	3.810149	3.753706	3.729578	3.033171	8.741367	6.37253	8.167752	3.026109	4.232088	7.05838	8.985606	4.594119	6.08954	6.974192	8.14998	9.396341	2.5675	2.340979	6.052982	2.936887	2.84616	5.645125	6.184256	6.266873	4.129635	3.465949	5.381826	5.602625	2.514366	6.084935	3.780098	9.381565	5.598218	4.453222	1.609106	4.355079	7.403793	4.874487	7.048727	1.624184	5.986764	1.787891	5.818326	2.494661	5.378201	7.033514	6.877723	6.152033	4.765822	5.027392	7.924568	6.589687	4.208385	5.261027	3.384913	2.248994	6.216615	6.411342	7.955572	7.106806	3.303048	8.557392	4.157306	3.414662	4.508069	5.786355	7.232834	3.760095	4.596254	8.772845	10.161506	5.353679	4.747548	10.378667	6.444747	2.338481	5.011729	8.148866	1.569649	5.357893	3.023455	4.9342	7.878017	4.83967	2.200773	2.66981	7.816948	3.891613	4.55003	7.561233	5.150936	8.163487	6.228179	11.268364	10.185867	10.082942	6.994076	7.528578	6.736359	5.859716	4.896241	4.519567	2.840142	7.693541	10.365761	5.170733	7.205292	3.774224	8.460931	10.203363	11.657366	6.100234
ENSG00000154783	0.917138	0	0	0	0.622902	0	0.025525	0	0.157108	0	0	0	0	0	0	0	0	0.157514	0	0	0	0.255245	0.541175	0	0	0.06281	0	0	0	1.01523	0.339375	0	0	0.180065	0.020741	0.686574	0	0.033519	0	0	0	0.383751	0	0	0	0	0	0.022681	0	0.347864	0.248915	0	0.407407	0	0	0.090809	0.214788	0.314817	0	0.099112	0.199072	0.519602	0	0.201242	0	0.463806	0	0.297573	0	0	0.041084	0	0.097183	0.556314	0	0	0	0	0.069623	0.055921	0.019261	0.018978	0	0.212121	0.144968	0	0.019363	0.252323	0	0	0.681967	0	0.284075	0	0	0.045452	0.018678	0.023431	0	0	0	0.182781	0	0	0	0	0	0.435295	0	0	0.079648	0.103466	0	0.180998	0.088108	0.609989	0.150119	0.083978	0.108047	0.553917	0	0.045551	0.058156	0.101546	0.075419	0.220093	0.096478	0	0	0.211239	0.276749	0	0.024463	0	0.022508	0.068652	0.304935	0	0.201656	0	0.117575	0.341805	0.074559	0	0.299142	0	0.012007	0	0.184584	0.346758	0	0.285887	0	0.090187	0.305835	0	0.441799	0.145314	0	0	0	0.175023	0.103983	0	0.098362	0	0	0.220276	0	0	0	0.403306	0.027408	0	0	0	0	0	0	0	0	0.143879	0.803622	0	0.029307	0	0	0	0.145346	0	0	0	0	0	0.132037	0.13139	0	0	0	0	0	0	0.228035	0.300399	0	0	0.018609	0	0	0.080964	0	0.013709	0	0	0.083527	0	0	0.171221	0	0	0
ENSG00000148848	0.677511	1.354883	0.136439	0.3374	0.04678	0.933885	0.118611	0.133981	0.328522	0.021654	0.486269	0.526988	2.174574	1.185413	0.083494	0.116642	0.507792	0.34157	0.397955	0.643085	0.109795	0.248511	0.768391	0.486259	0.796259	0.194578	0.499831	0	0.035525	0.471758	0.37673	0.81465	1.206137	0.111564	0.218465	0.283589	0.63051	0.893009	0.671717	0.756698	0.643685	1.604896	0.793244	1.329485	0.321385	0.048721	0.643971	0.182685	0.155926	0.323291	0.649931	0.136841	0.413049	1.997978	0.51204	0.267249	0.118291	0.576291	0.815488	0.350021	0.205567	0.376896	0.419219	0.326098	1.350149	1.702067	1.418909	0.384101	0.337599	0.01491	0.305457	0.369137	0.985975	0.761919	1.330039	0.124551	0.534173	0.780464	0.922039	0.571678	0.226738	2.99253	0.526984	0.94626	1.145188	0.574936	0.233944	0.724342	0.611411	0.735891	0	0.934863	0.47773	0.788673	1.139028	1.161626	0.613338	0.370195	0.309955	0.396031	0.335252	0.594542	0.395069	0.572921	0.468549	0.538778	0.066814	0.580887	0.445909	0.806341	0.279638	0.320524	0.030168	0.542019	0.400323	0.640844	0.530157	0.326375	0.680589	1.493897	0.409821	2.123711	0.948846	0.262148	0.763223	0.651517	0.288915	0.724655	0.37677	0.433533	0.277612	0.726333	0.318293	0.199392	0.843709	0.340282	1.015497	0.075876	0.860704	0.383409	0.515128	0.900038	0.200178	0.712184	0.852567	0.159026	0.431486	0.765755	0.571819	0.370006	0.056522	0.163503	0.204024	0.463781	0.257161	1.685467	0.720335	0.077171	0.574221	0.538844	0.393737	0.43376	0.552216	0.407106	0.264085	1.303319	0.228316	0.573203	1.126978	0.577693	0.711931	1.044943	0.16132	0.850152	0.483211	0.109133	0.501266	1.276689	0.559584	0.127889	0.081148	0.34384	0.883377	0.797	0.281448	1.357675	0.162706	1.163382	1.095639	0.273288	0.281475	1.538286	0.065764	0.306356	0.277233	0.284921	0.567136	0.513945	0.836644	0.506619	1.305353	0.676612	0.953669	0.186119	0.197792	0.833996	0.962741	1.220492	0.842884	0.521699	2.047227	0.789895	0.831083	0.331887	0.49451	0.78244	0.367134	0.84337	0.112388	1.170103	0.854063
ENSG00000197557	1.3368	1.504625	3.552169	1.212271	1.606757	1.757607	1.116153	1.054475	3.824242	1.813501	3.623355	3.148427	4.650051	5.099413	1.597585	1.536678	4.166786	3.174877	1.713983	1.126428	1.627281	2.487348	2.931725	1.343025	2.132141	1.574674	1.500641	3.496176	2.273216	5.090434	1.319107	3.258057	2.535321	1.749725	3.676254	2.996139	2.855364	3.771755	5.197258	2.104554	3.44503	1.700417	0.955467	0.90987	1.965793	2.811998	1.69172	3.107606	0.880376	3.166178	2.114677	0.965775	3.908461	4.756462	6.769848	1.244197	2.198449	2.970139	2.205315	1.097922	1.728086	1.344777	2.250932	2.635422	2.550844	1.809688	2.857084	2.400003	3.129807	2.609618	1.976157	2.352819	1.614834	4.870914	4.002554	2.812914	2.780379	1.524643	4.637649	1.467163	1.336336	3.419067	2.297472	2.448733	2.225722	1.712537	2.246613	4.560477	2.461496	4.105464	2.572025	2.005392	0.899106	2.034059	2.747719	4.080953	1.992846	3.797811	1.301315	3.655743	1.835509	3.69787	0.984091	1.561965	2.065997	3.707441	1.781403	4.763451	1.846279	2.665368	1.578866	2.352629	1.518787	2.110555	2.910955	2.118394	1.785495	1.308619	4.766605	3.381485	1.839249	3.625101	3.062925	2.289246	2.858173	0.855474	2.062496	2.190392	1.808192	2.309225	2.474083	1.640384	2.510261	1.438511	2.401524	1.200796	2.333447	1.634286	3.448772	1.131585	2.242561	1.893189	3.72395	3.881454	3.034718	1.940866	2.184197	3.496195	1.229926	2.38112	1.462689	2.948971	1.874727	2.734243	2.67467	2.518466	2.508043	1.936512	2.656734	6.490401	2.374036	1.656716	1.610903	0.858132	2.083651	3.049087	2.455421	2.491494	4.242032	1.819464	3.443493	2.907182	1.406199	1.502059	3.122349	2.601632	3.075492	2.34997	3.997706	1.604619	2.321397	2.205005	4.88185	1.784193	2.050438	3.041043	2.25837	0.882038	3.417895	2.216979	2.776606	2.809332	1.644372	1.507961	3.686554	5.055901	1.917317	4.046721	1.808657	0.953477	3.358561	3.961722	3.842292	2.763352	4.571713	1.95141	3.265788	2.887674	2.896087	1.60496	2.750013	1.502597	1.944301	2.865921	2.78124	2.677423	1.623755	4.751784	1.605624	4.681796	2.46292
ENSG00000196110	2.272623	0.757534	0.282342	0.309431	0.453771	0.250515	0.294539	0.614372	0.396568	1.025008	0.708495	2.482224	0.604836	0.497988	0.194378	0.362063	1.434352	0.519305	0.570125	0.681859	0.596416	0.298036	0.281878	1.156531	0.200945	0.241591	0.147762	1.739025	0	0.780991	0.543901	1.005737	0.340355	0.346298	0.638236	0.360112	0.902116	1.659942	1.191452	0.887333	0.280972	0.147605	0.283161	0.827563	0.038369	0.22685	0.218631	0.414392	0.322667	1.077846	0.68387	0.283174	0.231494	0.833079	0.655626	0.240134	0.940899	0.56417	0.196607	0.133428	0.404123	2.266686	0.363592	1.205735	0.453073	0.257303	0.236793	0.619978	0.543367	0.74048	1.116055	1.138179	0.735924	1.323291	0.377223	0.918202	0.712464	0.459987	0.5858	0.546694	0.037042	0.547482	0.434829	0.897488	0.418202	0.653426	0.316536	2.547636	0.239294	0.540468	0.90169	0.655258	0.214629	1.722721	0.478575	0.469839	0.341252	1.070241	0.407049	1.156126	0.189207	0.764559	0.324612	0.963978	0.706422	1.1759	0.069131	2.12508	0.150995	0.851247	0.71483	0.460151	0.070232	0.638172	0.423621	0.803334	0.808381	0.176188	1.593091	2.161903	0.122317	0.459914	2.330111	1.074108	1.269149	0.023516	0.247394	0.681625	0	0.723635	0.887066	0.332253	0.458712	1.005749	0.930687	0.693165	1.759338	0.026169	1.529743	0.703252	0.872172	0.419064	0.382376	0.990188	0.632836	0.867579	0.230923	1.848729	0.253564	1.444906	1.239103	1.015041	0.167638	0.312202	1.050317	0.856107	0.078258	0.698663	0.037133	1.338077	0.814785	1.386011	0.385673	0.366466	0.50445	0.196659	1.316161	1.440345	1.696884	0.768508	0.287282	1.692287	0.474391	0.848221	2.299861	0.621047	0	0.152419	0.141794	0.926274	0.780849	0.800472	0.860004	0.520826	0.54954	1.201961	2.072801	0.753044	0.186351	0.680102	0.90384	0.636655	2.332957	0.182874	0.945187	1.073923	0.407504	0.162787	0.561509	0.272175	0.974502	1.089011	0.131566	3.723106	2.369479	0.897904	0.635257	0.108242	0.295178	0.747405	0.994435	0.105457	1.146542	0.605995	0.285578	0.147196	0.754985	1.23484	0.594646	0.343186	0.128277
ENSG00000143224	5.359232	6.485578	4.885776	0.465612	3.222846	0.430811	3.730302	3.953879	2.415338	1.061958	4.078984	2.003499	2.111478	3.746703	0.779966	2.833012	4.032031	3.744291	1.93025	2.200734	0	2.532516	1.435592	2.831635	0.604739	4.725911	2.723694	6.059902	4.023774	4.149874	3.355554	2.594349	0.548726	1.30272	2.641038	3.371656	4.049334	3.734539	2.290828	1.217391	1.409299	1.332641	1.370874	0.56452	0.202073	0.265494	1.127941	4.266401	1.213824	5.900267	3.807464	1.065255	0.857447	5.919614	7.115079	0.656979	0.966891	1.739267	0	0.544956	1.984323	1.210272	0.662291	3.38224	2.629629	3.536186	3.313699	4.162189	4.876549	2.437375	2.853441	2.643704	4.921656	4.490802	4.131028	4.254037	3.742503	0.922878	2.745164	1.240688	2.842687	6.013862	2.679525	2.455424	4.89443	1.860745	1.793145	1.41171	2.681934	2.823399	3.08365	2.582357	3.787451	3.820147	1.792976	6.313531	5.567369	6.170497	2.115915	5.064849	2.236976	0.449605	2.116644	5.32696	2.125959	3.302918	3.432791	4.586582	2.802231	2.9824	2.689078	3.742734	1.479526	3.666526	4.164595	3.300235	3.214773	1.480235	5.054931	5.704703	3.055323	3.789793	6.647765	6.171137	4.983502	1.698467	0.093066	2.512882	2.727698	1.490046	2.44078	3.213982	2.194613	4.967015	3.940772	2.98009	2.371577	1.102577	2.626067	1.221011	4.447541	0.445116	3.84782	1.247419	2.077641	5.401982	1.91113	6.226047	1.220953	4.069664	2.277029	4.645748	2.074063	2.766494	2.275849	4.389476	3.02807	3.544398	6.593383	5.445478	3.337547	2.174964	0.945734	0	1.613012	4.058337	4.037124	2.804793	2.278386	6.387746	1.695885	1.326275	3.569166	2.10699	3.460687	0.169911	0.561912	2.227981	8.267796	2.190256	3.56282	2.587445	5.663945	4.232015	0.339247	0.982469	5.573073	1.77696	3.785535	1.408515	3.694778	0.745109	10.355937	1.944581	1.86804	0.712929	1.275427	4.605083	3.326887	0.591576	6.174184	2.575061	2.045711	2.366487	0.5774	4.176155	4.065917	1.832349	2.160258	2.155576	2.992728	1.190135	3.827887	2.644404	4.72692	2.574831	1.629058	5.400904	3.770029	4.174271	1.801544
ENSG00000094804	1.43006	0.585066	2.495407	1.411186	0.621759	0.424356	1.342028	0.199246	0.845919	0.354217	1.866888	0.977342	1.402498	0.1458	0.554868	0.572423	1.100631	0.798217	0.751142	0.520783	0.673526	0.554349	1.085558	0.038739	0.410356	0.079574	0.827375	2.411759	0.417687	1.398739	0.573273	1.381851	1.665555	0.893488	2.36497	1.607852	0.926659	0.785614	0.174416	0.378227	0.863758	1.823157	0.405505	2.151559	0.391772	0.780398	0.205748	3.706799	0.797091	1.860775	1.036151	0.443035	2.064577	1.280515	1.936982	1.064178	0.937286	0.752361	3.286443	0.5776	0.756616	0.834898	0.642913	2.667211	1.044619	0.519797	0.12479	1.193819	2.301069	0.426819	1.639568	2.012825	0.584828	5.51471	0.579825	0.939136	1.314143	2.020113	0.62846	0.436885	1.488503	3.618569	1.009374	0.429979	0.581592	1.166368	1.336974	1.736865	0.945811	1.504747	1.10698	1.253847	0.796911	1.075117	0.77207	1.094071	1.964047	1.098352	0.633795	2.410126	1.086149	1.563065	0.142559	1.970758	0.693473	2.564873	2.231467	1.470602	3.348764	0.954129	2.018123	0.229392	0.740245	2.713469	1.618553	2.503189	1.255231	0.270816	1.91639	3.880311	0.644615	1.644688	2.198069	2.144152	2.133928	0.697091	0.2852	0.314315	0	0.86976	1.402455	0.531546	1.565124	0.203858	0.55606	1.869983	1.64187	0.551648	1.13546	0.35636	0.808618	0.25982	0.976076	1.061864	1.534883	5.094405	0.121697	1.333839	3.073462	1.561984	1.24245	0.919407	1.067506	1.88525	0.553518	2.422947	1.060515	0.499695	3.424644	0.480797	0.864749	1.00434	1.204447	0.516118	0.664614	0.925354	0.933717	1.060456	3.405066	0.940189	0.262035	1.300597	1.666696	0.532159	1.053939	0.278942	0.081999	0.803252	3.035725	2.004892	3.202465	0.143221	1.133058	0.480333	0.928232	1.876845	1.053554	0.924492	0.337588	0.896036	3.711363	1.258192	1.690523	0.449748	0.650523	2.413647	1.138202	2.187614	2.011304	2.191394	0.349133	0.170807	0	0.549721	1.921105	1.674623	2.145428	1.426089	0.282835	0.123089	2.284812	0.451554	2.867729	1.876241	1.66961	1.818101	0.469196	0.412149	1.99518	2.091187	1.098532
ENSG00000111834	2.655713	0	0	0.159736	0	0	0.274532	0.126861	0.042243	0	0	0	0	0	0.120783	0.809925	1.269338	0	0.478258	0.442116	0	0	0	0	0	0.472879	0.330539	0	0	0	0	0	0.135958	0.193665	0	0	0.410442	0	0	0.583806	2.025255	0	0.605882	0	0	0.112768	0.046578	0.097577	0	0.187069	0	0.197954	0	0.103532	0	0	0.256678	0.030781	0.384828	0	0	0	0	0.732571	0.524854	0.57558	0.26485	0.853461	0.173642	0.310581	0.132562	0.205053	0.62714	0.377893	0	0.21621	1.101145	0.548788	0	0	0.331451	0.449057	0.231595	0	0.051973	0.502949	0	0.18092	0	0	0.137526	0.0698	0.349178	0	0.131089	0	0	0.151206	0	0	0.090696	0	0	0	0.092956	0	0.966525	0.624229	0.337772	0.056842	0.171327	0.166921	0	0.259559	0	0.342293	0	0	0	0.280355	0	0.391929	0.250195	0.364053	0	0.263018	0	0.190597	0	0	0.113391	0.212354	0.210487	0	0.677835	0	0.122987	0	0	0	1.083902	0.036762	0.213841	0	0	0	0.206627	0	0.510495	0.082877	0.490591	0	0.083334	0.232796	0.375925	0	0	0.580502	0.2492	0.204085	0.151888	0.199316	0	0	0.141055	0	0.679434	0.284295	0	0	0	0	0.117911	0	0	0.126297	0	0	0	0	0	0	0	0.058254	0.315207	0	0	0.15314	0	0.065435	0	0.870331	0	0	0.473363	0.141314	0	0	0	0	0	0	0.098103	2.943688	0	0.104342	0	0	0.135062	0.905626	0	1.002591	0.68127	0	0	0	0	0.294646	0	1.375458	0
ENSG00000122591	6.748724	6.264535	8.202656	1.453495	3.135722	2.002616	2.676113	5.024619	5.166187	2.776075	4.822351	3.957593	6.516581	4.208213	1.553852	1.776797	4.144069	2.801178	4.119752	2.527893	2.554149	2.257924	4.256289	3.251524	1.753601	3.929617	3.215502	5.883853	4.462619	3.322136	3.72594	8.524796	2.704598	3.511646	4.499727	4.069313	3.632914	5.532561	5.408948	3.297472	2.031186	3.0646	2.990773	5.150312	2.29615	1.371273	3.426118	2.155156	1.218049	4.733179	3.773643	2.020027	5.567503	6.269093	7.517488	5.448639	3.562026	4.784969	4.049238	3.309902	3.636736	2.554533	5.638871	3.936766	4.362042	3.355759	2.592253	3.918284	6.459489	4.367607	5.07056	4.148985	4.4667	6.101945	5.579643	7.02353	5.729947	3.002987	5.939078	3.976222	4.301906	8.615351	5.853129	5.018531	4.282058	6.468504	2.298849	4.522136	4.210607	3.63664	3.763318	4.268101	4.263368	5.003211	2.888811	5.929835	6.050186	8.665567	2.251466	4.835506	2.607888	3.969206	3.788302	4.240531	4.767457	5.425384	2.317985	5.915248	4.805859	4.302407	2.840164	4.219711	6.201748	5.056448	5.085901	7.061764	3.166984	2.360451	5.337076	6.686078	4.590248	3.559829	4.979587	3.722222	5.362655	2.271462	2.980236	3.836935	4.49923	3.3265	3.967693	7.351493	4.654193	3.161003	3.215307	3.488876	4.508986	2.888071	5.171861	2.012072	4.246401	2.481474	4.516072	1.559589	3.545052	4.098806	2.99974	2.893188	2.922246	2.616153	4.865028	4.052415	2.709143	3.61266	3.834274	5.61156	5.843866	4.49468	3.933191	10.466974	2.08569	4.708895	4.986197	1.515271	2.051288	6.001397	4.192812	4.797542	5.147694	3.819336	8.45006	4.869499	4.365796	3.665389	7.171951	4.644949	5.00295	3.631139	3.494953	4.708695	5.196155	3.076595	5.740123	4.117218	3.028805	2.77446	5.224254	2.633674	6.269118	3.491327	4.462282	7.956129	6.203593	3.551848	5.886141	5.379607	2.968018	5.292014	3.156115	1.208759	5.060563	9.217971	8.550225	5.886924	4.99741	6.369936	5.181548	5.143631	5.881246	5.255567	7.534795	1.756291	4.845275	1.998281	4.958191	4.620924	2.726657	6.101922	6.880382	7.042726	3.551067
ENSG00000230077	2.07204	0.498654	0.179659	0.363501	1.940352	1.366349	0	0	0	0.256615	0.352822	0	0.184737	2.535029	0.329829	2.626416	0.962853	0	0	1.509144	0	0.267735	0.496701	0.149679	0.76719	0.576484	0	1.397777	1.157762	0.465899	0.415313	0.329127	0	0	1.066068	0	0	0	0	0.697479	0	1.690628	0.846064	0.252765	0.585957	0.192465	0	0.83269	0	0.922354	0.261095	0	0.271946	0.795155	0	0	0	0.052535	0.56297	1.018828	0	0	0.949793	1.136638	0.061778	0.196472	0.090406	0.182079	0.370451	2.827087	0.980406	0.291642	0	0.071662	0.160023	0	0.494568	1.170791	0.76681	0	0	1.254142	0.079054	0	0.354813	0.858399	0	0.123513	0.378042	0.077866	2.425446	0.119129	0.223482	0.86542	0	2.252681	0.891438	1.720456	0	0	0.412785	0	0	0.507639	1.216319	0.299299	0	0	0.672566	0	0.682289	0	0.715037	2.104234	0.215646	2.82364	0.440903	0	0.132223	0	0.653796	0.334459	1.708061	1.118413	0.922952	0.718242	0.118066	0.650595	2.344169	0.484697	0	0.181216	0.089811	0.787663	0.495806	1.386231	0.139937	0.199823	2.467783	0	0.8633	0.439201	0.273727	1.055009	0	0.114219	0.528985	0.336108	0.871277	1.697391	0.334923	0.645889	0.071114	0.52976	0.481202	1.089513	0.2561	0.228637	0	0	0.345642	0	0.927108	0	0.361114	0.858088	0	0.485215	0.19934	0.279437	0	0	0.603727	0.308422	0.381768	1.293328	0	0.332527	0.135339	1.13671	1.154017	0.15092	0.761372	0.59654	0.430378	0	0.321371	0.392053	0	0.335041	0	0.81023	0.222675	0	0	0.241185	0	0	0.267974	0.34638	0.195819	2.27686	0	1.225386	0	1.157545	0.478239	0	0.102451	0.475588	0.463008	0	0	0	0.272578	0	0.217544	0.25144	0	0	0.163249
ENSG00000197670	1.913461	0	0	0	0	0	0	0	0	0	0.413739	0	0	0.222954	0.058016	0.09726	0	0.174373	0	0.212365	0	0	0.757197	0	0	0.162244	0	0	0	0	0	0.617525	0	0	0.857233	0	0	0	0	0.070106	0	0	0.099214	0	0	0	0	0	0	0.973444	0.091853	0.190169	0	0	0	0.117284	0.061646	0	0	0	0.171407	0.294624	0	0.319893	0	0.691183	0.127218	0.640547	0.417036	0	1.220429	1.108067	0.909994	0.201685	0	0	0.347975	0.082376	0	0	0	1.152031	0	0.191775	0	0.33973	0	0.130354	0	0	1.321184	0.963915	0.340689	0.121781	0.41978	0.557676	1.037309	0	0	0.078624	0.290433	0.141642	0	0.870606	0.111625	0	0.185704	0	0.033801	0.136518	0	0	0.031443	0.31169	0.379318	0.137014	0	0.512727	0	1.094153	0.197146	0	0.801188	0	0.38963	0	0	0	0	0.34103	0.408495	0.605636	0.537121	0	0	0	0	0	0	0.072658	0.629106	0.242801	0.192592	0	0.309084	0.502272	0	0.354726	0.136228	0.398091	0	0	0	0	1.636425	0.085175	0	0.42898	0.29925	0	0.060798	0	0.537195	0	0.127039	0	0.815896	0.056899	0.070127	0.688137	0	0	0	0	0.436491	0.113747	0	0.350946	0	0	0	0.743305	0.770064	0	0	0.199307	0.90446	0.045974	0	0	0	1.805231	0	0.065499	0.037896	0	0	0.437287	0	0	0.826662	0	0.294517	1.293262	0	0.46987	0.40859	0	0.72084	0	0	0	0.096247	0.040696	0.143838	0	0.076531	0.287482	0.106491	0	0.287153
ENSG00000215817	0.694436	1.203279	0.481696	0.609129	1.254152	0.68689	0.32977	0.701464	0.676575	0.602025	1.537209	0.584119	2.136027	1.239007	0.994869	1.111873	1.855503	0.442987	0.607923	0.783965	0.817659	0.134596	0.832336	0.275904	0.694226	0.560298	1.418021	2.108067	0.141098	0.655805	0.765547	0.643449	0.71547	0.738514	2.705185	1.049562	0.195646	0.783608	0.338785	0.38403	1.118507	1.605387	0.708887	1.510717	0.294572	0.096756	0.426288	0.362794	0.206436	1.450501	1.268823	0.543506	0.546849	0.651428	0	0.335198	0.323006	0.686674	0.911939	0.682913	0.843687	0.358646	0.195889	1.228531	0.745371	1.185243	1.090766	2.074778	1.88716	1.243576	1.794548	0.39097	1.434906	0.984713	0.750834	1.020301	1.558073	0.588579	2.034532	0.596317	0.782063	1.809714	0.450409	1.539882	1.426968	0.899028	1.167429	1.024523	0.253399	0.704607	0.904655	0.878366	0.836375	1.276185	0.949789	0.782939	0.942249	0.893736	0.142048	1.179718	0.812766	0.494771	0.276907	0.701799	0.549434	1.103396	0.066343	1.565578	2.366783	0.317011	0.620666	1.177578	1.797312	1.596037	1.174435	0.783171	0.664952	0.54482	1.883352	3.087005	1.690331	1.373133	1.26416	2.040749	1.237294	0.330984	0.435264	0.828569	0.673405	0.487332	1.070192	1.609444	1.504996	0.527964	0.66467	0.422355	1.031788	0.971064	0.77193	0.899851	0.681996	0.641356	0.825646	0.412512	1.472272	1.378077	0.812567	0.394259	0.84357	1.090341	0.673488	1.16351	0.214502	1.220634	1.290183	1.846015	1.974111	0.766268	1.140346	1.284109	1.563846	0.912075	1.590138	0.064678	0.847182	0.647066	0.842051	0.81309	0.768292	0.889697	1.795556	0.541345	1.011683	0.826931	0.31987	1.065573	1.035284	1.588095	1.179316	0.973574	1.176408	1.593278	0.956891	1.832674	0.540899	1.405066	1.521351	0.536529	1.728743	0.374292	0.36623	1.448241	1.082117	0.374395	1.137216	0.828529	0.375426	1.749677	0.628672	0.541744	0.896915	0.89579	2.567277	1.601665	1.44843	1.850207	1.396723	1.315765	1.098755	1.235282	1.427612	0.438548	0.481381	1.318189	0.707989	0.906412	1.203	0.589884	0.872479	1.71991	0.820686
ENSG00000185900	4.649476	2.521775	2.802865	0.714397	1.05585	1.683168	1.18477	2.854404	1.519216	0.166378	2.497225	1.553753	2.530243	2.439712	0.487836	2.072544	3.335938	1.251988	1.470065	1.944688	0.593173	0.802841	2.093245	1.516327	0.889121	1.074576	0.971557	3.143568	0.94683	4.062803	1.245372	1.87606	1.684999	1.50012	1.752659	1.299965	1.797801	1.755278	1.495115	0.83175	0.946662	1.141797	1.097097	2.840604	0.955705	0.623928	1.488273	0.92454	0.474238	2.311544	0.952212	0.536669	3.063509	2.334259	2.606487	1.871062	0.731381	1.537026	2.973259	1.610118	3.336688	2.315232	0.929624	1.92066	2.623548	2.701589	1.714482	2.272487	1.879436	2.047751	2.243111	2.051595	3.498771	2.026932	3.521062	2.444838	1.89988	0.749598	2.475465	1.591746	1.639011	2.874181	1.467175	2.227913	2.372329	3.604506	0.893005	2.217217	1.812757	3.029093	2.029093	2.162662	1.448957	2.160229	1.305525	1.21035	1.711672	4.615234	0.664094	1.756942	0.786165	1.082237	0.401765	1.697074	1.045759	2.183078	0.181819	1.912847	2.008995	1.022119	1.951144	2.054884	1.535664	1.723311	2.40307	1.728134	1.697302	2.071609	2.871873	4.081471	2.058899	1.707675	5.093015	2.779654	2.064477	0.756722	0.430586	1.58181	1.483664	0.699217	0.745005	2.401241	1.550361	2.377873	0.910797	2.40012	2.404316	1.1822	1.506663	1.447876	1.974027	1.85601	1.471536	0.235131	1.521992	2.351216	1.007473	2.34261	1.788837	0.779528	0.963596	1.020738	0.316986	1.701258	2.443913	1.638432	2.186238	2.081504	2.964374	1.750205	1.414619	1.102779	1.750244	1.790806	1.287714	1.895049	1.018114	1.913762	2.003263	1.879683	2.18808	1.832693	1.948988	1.258123	1.430979	2.88246	0.731792	1.805611	1.535582	2.651117	1.504216	1.712367	3.509461	1.635711	0.435996	1.708032	1.712477	0.582516	1.182046	1.592984	2.512329	2.06843	2.075354	0.709194	1.575788	2.804941	0.726276	3.626595	2.975329	0.5708	3.211027	4.436656	3.107457	3.575177	0.825179	2.172116	3.067456	1.523891	2.723407	1.907909	2.258951	0.603662	1.590888	2.165702	1.618155	1.725025	1.225334	3.443845	2.350228	1.610524	1.084895
ENSG00000241127	4.309843	0.398285	6.218219	2.903355	2.767496	0.363777	0	0.960764	3.935058	2.732852	1.017632	0	2.95106	1.406096	1.701392	0	1.922624	0.879772	1.448802	1.205384	1.948646	1.247433	2.479529	1.643835	0	0.920898	2.628443	0	4.413475	5.581838	8.984045	0.876267	3.830316	2.493371	3.851979	2.694507	2.642154	2.129599	2.859511	3.713939	0	1.500376	3.629125	5.944489	5.216428	0.512419	0.740781	3.657972	0.819962	1.841756	1.303388	1.169352	1.448057	1.117317	3.837025	0.443802	3.207454	1.783345	2.123372	0.96876	3.026822	3.28264	4.036242	3.215323	0	0.174362	1.564522	0.363574	3.057497	2.528546	0.803149	0.698821	3.680893	4.722155	3.72789	0.85965	1.580085	1.870269	1.956491	2.323021	2.541563	3.107151	3.998998	3.006372	2.479714	0.714188	0.993649	4.480456	2.054937	1.917628	0.31246	3.330283	1.239583	1.612866	5.212092	2.887704	3.10363	1.60319	2.633	1.338811	0.892936	3.617808	1.099873	0.591298	3.238328	5.90999	0.439189	1.418249	1.279029	2.744343	3.892555	0.632073	4.58081	2.06401	4.018953	2.851526	4.328613	0.223865	0.44004	1.910896	2.735331	2.504427	3.458027	2.150533	3.255878	1.31467	1.886036	0.606251	3.417753	2.193776	3.091492	2.352035	2.450916	3.669879	0.990026	0.838796	4.098262	3.325059	2.135323	2.336983	1.682794	0.70995	1.518271	1.170356	1.900557	3.801194	1.291006	1.006712	2.577432	1.035635	3.232405	4.513987	2.461341	2.468256	0.106763	3.948201	5.000164	2.282712	1.887272	1.468321	0.460118	0.503161	0.980073	0.770701	2.964412	3.212681	1.157756	3.660204	2.255571	3.440881	2.976325	2.508591	2.611963	2.189714	1.397576	0.286946	1.739755	4.703267	2.972694	0.504396	2.112312	0.502262	4.434231	1.323524	3.007828	4.675908	2.994666	0.782851	1.183891	2.713206	3.483537	5.213126	0.296426	1.239248	4.588721	3.21065	0	2.068368	2.764632	5.610065	1.955055	1.317807	2.006011	1.549672	2.291515	2.074321	2.819366	0.756426	1.159255	1.266204	0.801263	4.622769	5.280888	3.07991	4.30891	0.467567	2.606355	1.129671	1.652151	4.142495	1.195248
ENSG00000239830	0	0	0	0.193867	0	1.165952	0	0.153969	0.076905	0	0	0	0	0	0.703636	0	0	0.528709	0	0	0	2.284676	0.176605	0.319315	0.327334	0	0.300875	0.37274	0	0	0.6645	0	0	0	2.274279	0	0.249072	3.150295	0	0.42513	2.161346	0.901668	0.200548	0	0	0	0.593575	0.17764	0	1.059524	0	0	4.061057	0	0	0	0	0	0	0	0	0	0	0.606207	1.44973	0.977994	1.350056	0	1.580592	0	0	1.368773	1.90286	0	0	0	1.055078	0.249769	0	0.145992	0	0	0.168649	0	0	0.400586	2.350665	0	1.881811	0	0	0	0.874065	0	1.113695	0.17799	0	0	0	0	0	0.715774	1.321963	0.812222	0.56409	0.212835	0	0	0	0	2.079357	0.405175	0	0	0	0	0	4.544261	0	0.765583	0.797008	0	1.366449	0.265105	0.196896	0	0	0.555175	0	0.206804	0	1.353077	1.341183	0	1.58658	0	0	0.639434	0	0	0.065775	0	0	0.187557	0.468579	0	1.692753	2.50961	1.032625	0.905275	0.714501	0.516711	0	0	0	0	0.364231	0.162586	0.604895	0	0	0.645079	0.116343	0	0.513585	0	0.412306	0.345042	0	0	0	0.287156	0	0	0.814438	0	0	0	0.86617	0	0	0	0	0.424206	0.45907	0	0.085699	3.136423	0	0.655191	0.122694	0.288082	0	0.695091	2.757645	0.514527	0	0	0.857516	1.231574	0.556996	0	3.39336	0	0	2.279473	1.457489	0	0.109281	3.551054	0.7902	0.429466	0	2.221089	0.145375	0	0	1.072812	5.1662	0.232934	0
ENSG00000224812	0.58014	0	0	0	0.085639	0.06332	0	0	0.033412	0	0.090837	0	0	0	0.006369	0.021353	0	0	0	0.169015	0	0	0	0	0.142214	0.124673	0.130718	0	0	0	0	0	0	0	0	0	0.036071	0.427711	0	0.076959	0	0	0.029043	0	0	0.007433	0.073681	0.012863	0	0.01096	0	0.031314	0	0	0	0	0.027069	0.008115	0	0	0.025088	0.057498	0	0	0.085889	0.03035	0.18155	0.154696	0.09156	0	0.122323	0.324369	0	0.03321	0	0	0.030559	0.054257	0	0	0	0	0	0	0.109619	0	0	0	0	0.048113	0	0.110415	0	0	0.074882	0.128882	0	0.119595	0	0	0	0.12439	0	0.024505	0	0	0	0.101277	0	0	0.075283	0	0	0	0	0.150407	0	0	0.010213	0.295658	0	0.012916	0.010994	0	0.014257	0	0	0	0	0.119797	0	0	0.013874	0	0	0	0.043234	0	0	0.031904	0.104781	0.053307	0	0.040743	0	0.017644	0.040857	0	0	0	0.129343	0	0	0	0.049556	0.0374	0	0	0.076651	0	0.040045	0.081743	0	0	0.055783	0	0	0	0	0	0	0	0.031087	0	0.029487	0	0	0	0	0	0	0	0.088209	0	0.033241	0	0	0.050468	0	0	0	0	0	0	0.00832	0	0.038453	0.009601	0.165581	0	0	0	0	0.037858	0.181046	0	0.010554	0	0	0.018367	0.121589	0	0.021131	0.01787	0	0	0	0.106813	0	0.345768	0
ENSG00000157456	1.394506	0.37903	1.081101	0.374156	1.931383	0.086548	1.810425	0.54859	1.004708	0.975275	2.42109	1.218976	0	1.538838	0.496188	0.437797	1.448494	0.156982	0	0.095593	0.257561	0.084795	1.310921	0.047405	0.680337	0	0.089335	0.996056	0.40001	0	0.065767	0.729667	0.940682	0.314051	0.192935	1.257931	0	0.272818	0.160075	0.883598	0.679489	2.320243	1.131377	0.426952	0.487145	0.121912	0.906388	0.71205	1.365563	1.348244	0.496151	0.256805	0	3.861462	0.768743	1.319835	0.305239	1.064866	1.248092	0	0.874435	1.709328	0.971848	1.511941	0.645673	2.82086	0.057265	1.845321	1.971077	0.335764	2.866204	0.184732	0.480242	0.862459	0.836236	0.175305	0.689194	0.852846	0.546429	1.343769	1.186951	1.346069	3.830707	0.098656	0.112373	0.917542	1.756136	2.777372	0.27937	2.811366	0.644268	0.075459	0.37749	2.137887	0.425153	1.928955	0.347481	1.798129	0	0.920174	0.555617	0.701333	0.261675	0.120581	1.323153	1.579853	0	1.764972	2.76912	1.259747	1.296531	0.060152	1.273837	0.350755	1.980628	1.356836	1.012383	0.30181	0.670026	3.599146	0.266226	1.430012	0.811443	1.377498	1.783085	0.113738	0.186964	0.329681	0.212121	0.951755	1.838773	0.459144	0.625773	0	0.942164	0.558772	1.772788	0.50629	0.234472	0.261647	1.386614	0	0.924717	1.280843	0.695645	1.700192	0.446761	0.212899	1.226414	3.0463	0.875108	0.23013	0.540542	1.614889	0.152402	0.460081	0.594804	0.868943	1.975637	0.073544	0.218937	0.335186	0.621795	0.458401	1.181812	0.713386	1.346626	0.614692	2.430627	1.239013	0.106884	0.767351	0.701092	1.367529	0.48364	1.84325	0	1.421754	2.100305	0.160004	1.401045	0.47798	2.682627	1.165074	0.408917	0.287087	0.865145	0.455281	0.78866	0.831204	0.200365	1.753493	1.833618	0.85502	0.750558	2.558926	0.039419	2.086477	1.230619	1.023889	0.888925	0.25082	1.776461	1.397136	1.183164	1.325426	0.778955	1.374273	0.616501	1.054367	1.231773	0.159394	2.101216	0.879304	0.798538	0.088993	0.482291	1.373685	1.610627	0.414972	0.36192
ENSG00000161381	0.057327	0	0	0.080456	0	0.181453	0.051854	0.239616	0.07181	0	0.052061	0.208954	0	0.116894	0	0	0	0.191989	0.010037	0	0	0.074074	0.183229	0.049694	0	0.102077	0	0.077344	0	0	0	0	0.051359	0	0.033708	0.202872	0.335939	0	0	0.066162	0	0.265055	0.072825	0.009324	0	0	0	0	0.136333	0.109927	0.130027	0	0	0	0	0	0	0	0	0.096644	0.143789	0.535499	0	0	0.054695	0	0.16008	0	0.442768	0.019554	0	0.01291	0.078969	0.237922	0.345332	0.122513	0.065679	0.155483	0	0.053014	0.007826	0.123372	0.174975	0	0.02945	0.005937	0.094407	0.034172	0.251023	0.137877	0.034635	0.10547	0.214347	0.440561	0.255854	0.258532	0.197307	0	0.06254	0	0.125625	0.207934	0.091437	0.126403	0.040967	0.044164	0	0	0.531653	0	0.118654	0	0	0	0.09546	0.053877	0.170778	0.167496	0	0.132383	0	0.305364	0.252036	0.412574	0.163426	0.009936	0.274388	0.446399	0	0.032184	0	0.130356	0.278298	0	0.310929	0	0.480083	0.022114	0.145655	0.057142	0.921274	0	0.151464	0.00973	0.072923	0.297047	0.214653	0.111589	0.074995	0.297423	0.111195	0.03574	0.369891	0.04397	0	0	0	0	0	0	0	0	0.030177	0.085428	0	0.047481	0	0.268488	0	0.247398	0.093371	0.238341	0	0	0.095061	0	0	0	0.149777	0.139775	0.319281	0.016702	0.115857	0	0	0.075237	0.017783	0.05785	0	0	0.152756	0.029889	0	0	0	0	0.19284	0.027512	0	0	0.202261	0.010955	0.009265	0.162733	0.121597	0.226644	0	0	0.051021	0.105264	0	0	0.052985	0.051209	0.603311	0	0.012038	0.006957	0.294799	0.241671	0.0271
ENSG00000164411	0.493117	0	0	0	0	0.780414	0.713657	0	0	0	1.716654	0	0	0.134067	0.366309	0	0.534673	0.052427	0	0.383099	0	0	0.052537	0	0.097376	0	0	0	0	0	0	0.174062	0	0	0	0	0	0.546676	0	0.316172	0	0.357641	0.298299	0	0	0	0	0	0	0.360217	0	0	0	0	0	0	0	0	0	0	0.257677	0	0	0	0	0.623435	0.114748	0	0.04702	0.61674	0	0.222102	0.594372	0.181917	0	0.234186	0.251094	0.148604	0	0	0	2.166661	0	0	0	0.034048	0	0	0.039986	0	0	0.529221	0.094552	0	0	0	0	0	0	0.567341	0	0.21293	0	0	0.134246	0	0	0	0.853662	0.277057	0.123715	0	0	0	0.273711	0.185376	0	0	0	0.227748	0	0.318386	0.496827	0.315457	0.234293	0.227909	0	0.33031	0	0.03076	0.429865	0.345015	0.056997	0	0	0	0.355234	0	0	0	0	0	0	0	0	0.144973	0	0.213305	0.122875	0.269304	0	0	0	0.252151	0.305385	0	0	0.241833	0	0	0	0.28785	0	0.826695	0.305565	0	0	0	0.88555	0	0	0	0	0	0.545133	0.205196	0	1.635497	0	1.44278	0	0.095778	0	0	0	0.143817	0.25494	0.124404	0	0	0	1.114092	0	0.177238	0	0	0	0	0	0.219823	0.911332	0	0.05313	0	0	0.367306	0.260147	0	0.276329	0.264094	0	0.191638	0	0	0	0	0	0.757965	0	0	0.051802
ENSG00000110723	3.731338	5.838047	6.801833	2.321304	4.214632	3.968007	2.073136	3.023238	4.40684	1.258316	5.409248	1.899161	7.878864	6.263449	2.225383	3.194705	5.261201	6.054258	3.51643	5.254647	3.115981	2.462853	6.771781	2.03686	5.960751	3.944363	4.235177	8.474532	4.056785	7.508869	3.946685	5.087673	2.003988	2.08565	6.854186	9.552197	3.195329	12.133845	13.093105	4.529829	3.153357	4.262821	3.70201	2.920838	2.216187	1.448554	0.979064	3.013265	2.247703	12.233321	8.247404	3.25683	5.457999	6.092057	5.328278	4.112238	1.845064	1.565616	2.318273	1.372056	2.636093	1.478521	3.621435	3.154006	3.757274	5.680837	4.673596	4.208037	5.125659	4.332076	4.408961	6.890935	7.845646	4.156842	5.194657	5.372251	4.233616	2.696928	6.475662	3.646993	3.021185	19.746831	3.245378	3.569981	3.189682	2.977414	2.648156	6.756013	6.121633	3.457079	4.145816	8.603782	3.1941	4.3686	5.641308	5.930548	4.410271	7.671122	1.836635	5.394541	2.102547	2.856817	3.517504	4.052203	2.954978	13.371588	2.548292	5.644704	4.952381	2.680945	3.371544	3.003271	5.259282	3.797207	11.525086	3.619657	1.525113	2.556933	9.911345	13.513836	3.074533	10.927119	10.155556	3.64665	7.437587	1.406032	2.441415	5.430759	2.715606	3.146843	3.273564	6.30281	3.154427	2.455113	4.334681	2.845422	3.510709	1.974861	5.56574	2.182505	3.501883	1.917514	5.160788	3.20153	6.036423	3.195449	3.029549	5.327614	2.929168	4.537956	3.571038	10.851685	3.60602	7.344993	5.328863	7.086434	3.7771	1.929376	4.559097	7.988216	2.837901	3.867732	3.478489	2.831559	4.419956	8.537599	7.787252	5.975808	6.175457	3.324652	19.646511	10.857281	1.56051	6.494899	8.257125	4.981706	4.154868	10.004505	6.399714	11.618222	4.130728	5.306471	9.499898	4.580451	2.49481	7.270272	4.617597	3.243798	6.909817	1.804192	5.430434	5.944054	5.891132	1.953311	6.641505	5.482368	1.703205	6.142357	4.644879	2.211971	11.954112	7.360285	7.039145	6.558323	10.279936	4.332332	7.250687	3.832901	3.987805	1.934334	10.538706	2.112011	4.258599	5.54934	8.636013	2.819758	1.091538	8.855182	3.962807	4.017597	2.928944
ENSG00000100614	13.70919	22.745775	26.017459	7.861169	12.492897	12.516573	9.520788	19.27459	19.098477	8.185487	15.054998	12.670553	21.712032	17.123032	7.54782	12.749845	15.171458	18.667994	11.952184	9.021355	6.978087	8.586961	18.527691	12.247254	12.57627	9.03922	12.663428	24.466199	14.539666	22.443142	14.067406	24.078587	14.865008	10.639562	23.134892	17.436538	13.183423	26.268992	25.578143	14.460752	11.235169	10.671293	8.986026	18.603875	7.211209	4.928868	11.348487	11.159706	6.219269	18.402762	19.083219	8.243732	23.496188	20.63796	17.363311	13.994618	11.607635	12.213094	14.810547	11.278608	12.676218	10.930064	17.321705	16.730341	20.780822	13.069489	12.425686	14.185823	19.263788	16.896039	17.995931	15.002605	21.52116	20.860848	25.767923	16.231439	17.804206	11.715031	23.477309	12.413531	15.124396	32.136973	16.046908	15.807693	15.575875	14.537773	12.532521	19.358097	15.087742	23.07483	17.981041	18.021769	11.378719	17.887353	14.132536	26.484981	16.525775	27.096833	8.400981	14.070492	7.290138	13.171035	8.83307	14.033286	13.051527	19.784123	10.355451	16.566666	17.227201	12.757829	8.990113	20.477211	14.152042	17.079052	17.102454	17.906807	12.076761	9.619893	22.885236	21.523396	13.313588	15.272463	20.816724	14.613849	14.671729	7.433956	9.000595	19.420625	10.873098	8.819257	13.022393	17.372845	12.827235	9.590343	10.093069	11.878893	16.476105	8.614937	18.151761	8.673387	12.866031	10.890251	17.902509	12.255714	16.74441	15.806386	11.575509	19.175936	8.922359	14.064569	11.309339	19.090575	8.874779	15.357377	15.455788	19.937484	15.908612	12.876642	16.424672	22.050802	15.1914	9.18575	12.468543	9.90453	12.43978	18.894511	16.381094	17.381627	17.118555	13.170052	23.280875	18.867325	13.007141	13.799789	19.560159	13.194178	14.926665	19.494422	21.041367	22.027875	14.21223	13.382259	24.266202	15.742339	8.954126	18.257498	16.471307	11.551406	19.388489	15.611192	21.287106	19.258431	20.826277	8.794532	19.378148	24.259529	9.71452	16.485103	15.204402	6.752711	19.753426	22.051993	21.81378	19.873257	22.428737	16.898387	20.322219	15.91084	15.190885	16.516113	22.465648	9.769289	18.414318	14.210344	20.808122	15.172275	7.053208	22.203272	22.382636	19.485685	14.794926
ENSG00000112855	11.397171	7.432587	6.946015	3.49032	4.547628	3.371136	1.930702	4.69955	6.070085	3.851036	5.653779	6.206377	8.739956	8.812281	2.390985	4.992765	7.010485	9.098448	7.658884	4.24166	2.02715	2.655909	5.222012	3.807182	4.995576	2.903321	3.659065	6.844021	7.442423	11.826731	6.602342	4.63226	2.738611	3.334913	9.994232	6.10046	6.028436	10.579635	8.034934	7.67925	5.639004	5.626123	3.658431	5.379128	2.235631	1.884759	3.498143	5.63388	2.741772	7.687878	8.035763	3.781152	3.458558	8.22495	6.791303	5.10912	5.19258	5.144645	5.894862	2.739539	4.915926	4.497078	2.954784	5.970149	6.395476	4.630917	4.87499	7.039553	7.142381	6.876277	8.497852	7.121376	10.345602	9.82479	9.443055	8.916752	6.038232	5.18169	11.865127	6.423013	9.172901	12.334634	6.615504	7.566718	6.768665	6.959564	3.525962	11.859658	6.682947	9.843475	3.860775	6.575383	5.532837	4.050303	7.246288	13.66673	5.319739	12.84383	3.090443	6.366846	3.346699	3.78916	2.416796	5.003446	6.012706	8.907039	7.284015	8.067137	7.893733	4.614457	4.04111	5.531363	4.705994	5.746632	7.59686	8.841426	4.429792	3.650091	12.477429	16.156597	4.751347	12.165259	10.137316	8.40783	8.451314	2.534816	1.741792	7.612225	3.634313	3.673915	6.226971	6.890962	5.733868	5.209026	2.206952	5.577442	8.400177	1.473964	5.858501	4.386544	12.437978	3.080104	6.242965	2.236235	6.564547	5.708764	4.642004	7.736968	3.865951	5.216886	2.939045	12.075018	3.454866	5.558346	7.425404	8.128989	5.949516	4.904431	6.635166	10.011438	6.835486	3.864852	4.63309	4.270543	3.367899	6.629654	5.751615	7.857588	7.351992	6.041521	6.974568	5.683414	5.195508	3.504061	6.45749	5.811736	5.741806	6.660714	9.432272	8.384754	7.460596	5.143923	9.755618	3.995657	3.55776	6.023516	10.360906	3.606583	7.555403	5.098986	7.914176	7.213051	6.853311	1.870617	5.644278	6.901524	5.065356	10.90778	6.986489	3.935313	11.156946	6.546734	10.902606	8.602502	8.104822	5.979174	9.453403	4.125751	6.293274	6.078681	10.010366	4.736464	7.48078	3.472078	10.00113	4.627786	3.873366	7.418833	7.68415	6.332153	6.623009
ENSG00000223891	0.489808	1.5178	1.156788	0.769258	0.499242	0.664437	0.911401	1.065898	0.83106	0.69327	1.270907	1.046344	2.146059	0.732421	0.683149	0.883826	2.026795	1.115903	1.053593	1.155176	0.908107	0.494263	1.796631	0.336976	0.663243	0.373782	0.812841	2.674823	0.492866	2.383077	1.215506	1.037361	0.651962	1.101326	0.61716	0.846045	1.251155	1.363059	2.036812	0.699884	1.094826	0.228369	0.67725	1.32021	0.164898	0.346642	1.009407	1.192281	0.665626	1.328972	0.822935	0.340757	1.959163	2.180009	1.038268	1.741296	1.104615	0.48729	0.70976	0.393208	0.482645	0.645243	0.750048	1.079874	1.201677	0.625149	0.781564	0.590282	1.908207	0.811498	1.833685	0.688097	1.445836	1.264871	1.210485	1.462148	0.73932	0.50608	2.106135	1.140092	0.929705	2.352902	0.847168	1.521807	0.934594	0.724701	0.332891	0.81752	1.180187	1.963386	1.049819	2.274326	1.23435	1.278113	1.128281	1.104464	1.259726	1.146499	0.330789	1.8818	0.706278	0.815792	0.52083	1.068574	0.652437	1.680055	0.808119	1.188201	1.124809	0.672706	0.359876	1.017652	0.981966	1.176849	1.932249	1.411678	1.429369	1.125704	1.547926	1.281911	0.639228	1.581249	1.858611	1.768133	1.354768	0.355739	0.786784	1.898254	0.784084	0.5587	1.124091	1.485031	1.20508	1.48956	0.535786	0.47664	0.806514	0.458865	0.718548	0.288286	1.066187	0.463316	2.85939	1.195501	0.613175	1.249716	0.897158	1.407443	0.383588	0.649635	0.904824	1.025145	0.550747	1.347707	1.068897	1.962279	0.753378	1.118694	1.302236	1.610175	1.322859	0.714795	1.753267	0.42578	0.812986	1.960813	1.392353	0.990422	2.575992	0.603941	0.949729	1.04245	0.715838	0.740649	1.461123	0.553223	1.04852	1.452337	1.121267	1.251117	1.350995	1.746419	0.968465	0.707317	0.532907	1.540765	0.716276	0.841449	1.217336	0.533029	0.85975	1.884894	1.945102	0.326948	0.795446	0.912215	0.302628	0.42536	1.749559	0.571864	1.357824	1.622476	1.786752	0.827623	0.850941	1.210793	1.298157	1.395565	1.319323	0.674543	0.883939	0.308189	0.911582	0.979244	1.135274	0.202432	0.499558	1.930312	1.711908	1.150424	0.52924
ENSG00000019485	2.535202	0.940475	2.573482	0.932899	1.687498	0.782877	1.264027	3.411609	0.778867	0.934272	1.312612	0.745496	1.34516	2.351479	0.472456	1.716066	0.510022	0.922017	1.039313	0.815155	0.757185	0.607225	1.200633	1.549961	1.227152	0.598683	0.690242	2.815608	1.256369	2.185619	2.491161	2.337604	0.997155	1.163935	1.827021	1.326611	1.658454	1.505656	0.935151	0.868254	0.398378	1.917177	1.509293	1.669529	0.804367	0.671999	0.844557	0.576503	0.661734	3.057397	1.542747	0.87111	2.759255	1.539759	1.466808	0.840685	0.794856	0.859138	2.077631	1.68091	1.54125	1.23851	1.002938	1.770612	1.165154	1.102273	1.035993	1.314936	2.560355	1.96152	2.507139	3.011318	3.726548	1.783562	2.636036	1.244369	2.34963	1.90068	1.922197	1.115046	1.519346	3.609562	1.193728	2.06834	2.12297	2.164594	1.705638	1.724999	1.368835	1.315213	1.279502	1.393591	2.03633	2.799541	0.903579	2.031686	0.986337	2.577377	0.986565	1.734073	0.883845	0.853075	1.052007	1.473245	0.909018	2.036433	1.031811	1.545658	1.984147	0.810634	0.593377	2.60152	1.70706	2.055708	0.952432	0.95305	1.368382	1.268004	1.649359	1.842014	1.744813	1.756652	2.319238	1.246032	2.280551	0.401886	0.979492	2.298758	1.539012	0.821578	1.056879	2.482213	1.624181	1.72766	1.361227	1.037965	1.4115	0.757321	1.070293	0.751941	1.439034	0.782658	1.268856	0.75561	2.149951	2.116698	0.915592	2.517582	1.213371	1.409865	1.489228	1.320319	0.496594	1.304257	1.876388	3.937738	0.952775	1.687562	1.057698	1.281995	1.371856	1.579147	1.298718	1.232439	1.875101	1.7733	0.772852	0.917059	3.057651	0.917292	2.855189	1.727259	1.663526	1.079934	2.990606	1.530963	1.106209	2.331985	1.768999	1.160883	1.876892	1.031366	1.527987	1.29955	0.744919	1.453985	1.913288	1.583361	1.178371	0.966507	2.601929	2.788647	1.727731	0.9001	0.704001	1.497075	0.609146	1.795355	2.263129	0.482381	1.947887	3.066454	1.064284	0.767932	1.499568	1.456148	3.690249	1.43057	2.980931	1.688916	1.879134	0.726918	1.073623	1.001136	1.98884	3.110966	0.798516	2.599972	2.576336	2.007174	0.969472
ENSG00000138363	29.702975	20.343558	18.266134	14.566984	17.808856	12.640895	6.532371	14.281629	18.111495	9.150173	16.018568	22.394989	22.728765	23.683763	5.138715	10.790457	26.754663	16.851321	10.109685	10.859314	3.448375	11.524821	17.870481	7.092126	10.819095	12.296423	14.724282	21.552746	23.227747	20.294327	14.875571	19.630025	16.220043	7.078615	13.013441	13.519645	11.176497	14.310122	15.505525	10.466578	16.65557	7.557999	7.428811	10.366155	11.929099	8.686647	6.460895	13.588467	7.02429	13.902967	19.961791	8.639036	12.273889	18.36273	15.643224	17.483285	17.056136	18.749493	9.584834	8.205474	15.312539	15.573826	16.804376	21.177462	17.186092	14.579286	6.185833	14.856482	18.802331	6.073324	17.224864	9.555945	18.080109	26.934018	17.888937	14.61002	11.057542	15.119208	27.342269	17.608638	20.443715	30.238008	18.462148	13.608926	19.404822	16.803404	10.253453	27.000022	17.38625	25.688768	13.949111	16.876435	7.298702	18.070237	15.811641	30.848557	25.486171	18.542135	10.982934	11.451115	6.862108	9.290691	6.502628	13.106877	11.314033	25.38237	10.513408	19.060217	19.568157	16.03412	10.770906	12.873301	11.886723	17.895012	11.499349	31.027482	21.740793	6.734666	27.311336	28.897082	10.051071	22.266945	18.335389	12.85402	27.128363	13.728124	6.56138	22.780384	11.403029	11.397371	4.973442	16.183194	14.771504	8.666117	9.768598	10.64688	15.239016	7.991695	20.664075	9.421177	30.763011	12.355189	14.801672	12.115898	12.700482	13.337203	15.010383	22.025874	7.308114	23.491712	12.426532	32.860022	6.94468	14.720362	15.921646	21.504953	12.641913	13.979288	28.737179	32.709742	11.269789	7.358008	13.174158	6.075342	10.014906	19.398752	16.142026	16.002483	20.939464	17.728632	23.091617	18.333604	9.309047	15.224695	17.690444	20.842381	15.800689	9.133077	32.041586	16.350674	11.986329	12.968633	25.650302	13.318275	4.389527	24.459851	19.64062	11.62858	28.854485	13.973576	20.322724	10.06395	26.395033	9.59939	15.727361	15.999018	15.313326	27.032531	16.613962	7.084165	19.41636	14.182963	16.754412	21.531973	15.012593	23.111569	17.557394	10.487481	8.639122	13.138703	20.317138	11.38167	17.335494	13.749599	24.035678	9.9516	10.831859	13.387884	16.880907	27.674155	13.923228
ENSG00000111412	10.677764	6.215079	11.609484	3.3805	4.677339	4.886234	3.090649	7.590734	8.046011	2.02974	7.216356	4.267959	9.688232	13.985213	3.557504	5.553	6.438841	4.58584	3.869442	5.852656	2.105157	3.850355	8.508282	6.522265	2.537614	3.868912	5.787282	15.813336	7.477367	8.549427	5.793512	7.489033	7.368237	7.003449	5.154248	6.202649	5.742314	7.067108	11.133167	4.814682	3.085419	8.739262	5.173401	6.405783	3.630533	2.380377	6.463208	5.484583	2.686987	7.55739	7.985339	3.459422	8.734354	8.961872	6.981401	6.616378	4.9141	3.455252	5.541385	5.742176	7.139348	6.441321	6.8576	8.320225	11.946625	9.456014	4.013098	7.104881	9.958931	5.819016	8.141505	5.91656	7.217624	12.051053	7.509968	7.031551	6.078795	5.444084	7.474296	4.894543	8.582842	10.026714	4.297452	6.936187	8.138692	4.881339	3.782656	11.066121	6.596529	6.614342	9.564094	7.720918	7.092105	11.002063	5.648592	7.871088	12.66873	14.399969	3.779091	6.781737	4.328579	5.552156	2.996937	4.866967	2.82409	11.726748	4.023454	10.434399	5.259893	5.738852	3.803368	6.273022	5.492878	7.793637	7.877171	9.447034	5.548128	7.319842	10.230236	14.324475	4.772818	13.924706	8.808909	8.101625	9.901767	3.236475	3.03364	7.135767	7.716289	2.435034	3.775823	7.644555	6.940167	3.662569	3.977116	5.739054	6.520391	3.21854	6.033242	5.890931	8.980392	3.89802	5.266184	3.759355	8.012766	7.698317	8.647123	5.51035	2.348216	5.722907	2.055077	8.553299	2.474944	5.82821	6.043689	11.246497	5.704594	6.408091	9.188436	8.649254	7.588665	4.754464	7.163177	4.237018	3.162116	9.553472	8.227119	8.187489	7.81666	6.657553	11.445936	12.750261	5.547032	2.858418	6.469377	7.398505	6.982586	3.586606	9.900364	8.936492	5.301545	5.534545	12.354618	7.387436	2.640791	6.192122	7.718242	4.435375	5.985621	4.438178	8.166283	7.12071	12.734632	3.971721	5.845458	6.578633	2.267276	8.151438	7.861718	3.719415	8.254328	8.893072	9.463135	13.722065	6.081813	6.564846	7.860161	5.279483	4.896498	4.730666	8.15901	3.416227	7.659178	5.711835	14.993977	5.852672	2.231697	5.876018	4.782813	7.600009	6.260594
ENSG00000176531	5.315437	2.21381	3.969233	2.550088	3.33776	2.289057	1.982046	5.00272	2.06847	3.654235	2.955427	5.003302	1.818261	7.233096	1.519556	3.039513	3.301763	3.338864	4.862161	2.480877	2.895148	4.177023	5.408823	7.381703	3.438123	5.118677	4.725545	0.658605	4.584531	5.502693	11.893435	7.214006	3.537575	1.915039	7.877505	3.534982	4.669861	21.208786	7.48843	5.007828	2.895406	5.664646	11.516519	1.446818	1.978657	2.559356	3.529305	7.550502	3.224744	5.259714	3.772705	5.065781	3.473897	2.072203	4.765338	1.989738	2.972379	2.244331	3.969082	4.19093	4.557484	4.403999	4.605291	3.391892	1.992329	0.932595	3.653904	6.215142	6.547541	2.405123	4.200965	11.799451	8.087993	7.128368	4.440198	4.578608	2.340664	7.281832	5.044904	3.482416	3.020847	9.688289	7.433192	4.256441	4.606758	3.482856	5.627258	6.168869	2.863213	4.614668	7.340282	4.465564	10.561258	2.102276	7.402741	4.490284	4.207461	6.395092	6.331374	3.650589	1.847713	2.838594	6.34418	7.693926	3.698885	3.635276	2.984673	5.955249	3.943646	3.423268	2.245265	3.340934	1.10432	5.102322	2.664393	3.81292	4.708888	2.218643	4.208785	4.96001	3.188132	3.8347	7.913917	5.074566	7.692487	3.403016	3.560351	8.229106	4.792125	2.49695	4.741701	5.312864	10.02451	2.268025	3.322514	1.636212	5.773041	2.008593	1.843207	3.568223	7.528477	4.086302	2.369312	2.70643	5.565629	3.32473	3.840258	2.181955	2.189487	4.146994	3.40166	3.71959	1.429655	4.645563	1.074882	2.636501	2.949694	2.936621	3.681439	7.245611	6.116284	7.345423	3.814457	5.597262	2.646779	4.82931	1.45703	6.807912	5.426782	3.277007	4.27574	5.017452	7.290713	3.939852	2.738197	2.166722	1.542583	8.965601	5.271578	1.930788	1.510417	3.271086	4.344784	2.748319	2.433431	4.176172	2.288182	12.05519	4.246274	3.133907	2.469018	5.599211	5.80559	5.692495	2.955115	3.939572	8.966241	4.164849	3.872097	3.820266	3.048196	2.342566	3.278415	10.084869	3.159974	7.924798	6.867403	3.678021	3.550745	6.100162	7.950728	1.201488	6.201951	2.834362	2.32607	2.221327	4.87457	5.436629	3.004731	3.22402	5.298932
ENSG00000115165	49.380529	31.423404	14.860078	18.003191	24.39758	31.260117	11.418324	104.555937	12.87769	24.903899	20.028417	11.471853	39.855286	14.535798	22.387477	43.158247	7.694858	25.602848	28.108406	31.000801	15.434798	14.929709	22.57095	20.42649	7.412397	14.114677	23.249893	20.738344	8.509456	48.219703	30.809276	82.439439	20.250704	23.943623	48.858818	39.439352	6.594138	35.668783	13.367551	49.134639	36.461709	41.078414	17.68033	88.700067	2.5199	4.99375	42.893765	9.931216	6.445688	38.913023	14.63429	12.708328	7.562754	22.493047	40.100936	23.91918	12.609971	28.466865	58.266411	11.642148	12.013268	29.639714	12.567907	73.989446	41.303812	66.016764	37.634624	24.900209	37.406435	46.351751	49.167601	15.167468	34.880959	51.58986	24.636666	58.927963	21.580742	7.518884	119.796468	20.40464	31.788184	36.195816	33.385119	39.496184	27.669022	59.372089	26.250768	25.035586	11.922272	12.881042	45.961888	30.226492	8.692457	4.466068	10.027859	32.220292	23.591461	61.261999	9.154061	15.089691	62.426935	22.066656	18.002748	57.269758	56.188958	33.922983	5.03206	40.95331	48.839562	16.730069	10.590961	13.503971	23.908141	33.243982	45.194427	22.694873	6.952357	16.762205	32.411598	62.692371	33.552197	19.920924	98.205085	28.323869	13.442145	8.082324	8.767004	14.81008	11.585213	16.869982	27.020813	26.107053	76.139223	29.864964	7.747017	45.090345	48.705531	6.330444	90.844337	12.405184	11.685874	14.336713	6.984463	12.27523	36.523975	54.391661	8.240164	21.825969	27.033283	28.468435	25.997931	31.757603	6.48348	34.00246	37.847018	50.880304	49.487484	59.803429	18.087442	13.481397	49.919149	34.85026	68.732961	32.28404	11.353908	24.201511	25.045257	29.120489	34.118859	12.2575	46.829818	27.129368	9.404434	17.006927	45.805827	19.528562	11.751604	46.666587	28.713134	48.920209	26.330565	27.367384	58.745813	14.052747	12.863301	15.333062	50.168461	20.756735	21.723705	36.581261	69.583143	56.640511	15.992116	18.655984	132.690287	34.573682	22.76637	17.177005	22.702608	3.707453	57.918837	84.321267	22.057638	51.467903	48.97404	11.15583	52.062786	65.223451	55.073656	32.451394	41.309864	14.02497	44.258137	35.155762	9.846614	66.42129	18.586171	50.641562	25.445582	44.076021	44.744089
ENSG00000068354	7.117871	2.322326	6.256451	1.315422	3.83793	1.318531	2.968487	5.344644	2.843495	1.561174	4.490309	2.33087	4.185505	3.988548	1.78171	2.087916	3.130849	3.084802	3.557925	2.137003	2.627292	1.488409	5.036305	2.684711	3.331531	1.98336	3.520828	8.063825	2.936629	5.766523	5.641383	4.050656	2.297641	2.704277	4.760404	3.893741	2.400284	4.156308	1.908546	1.985764	2.400427	6.383975	3.234261	2.262434	1.183144	2.907069	3.585566	4.349638	2.067479	5.38807	6.983607	1.672674	4.421347	4.837495	4.773749	3.951531	2.26079	1.796429	3.680833	2.13733	2.589404	3.084336	2.084468	4.971633	4.885934	5.880223	4.191389	4.163474	6.496926	2.390834	5.300027	5.714357	5.40775	5.141483	4.867661	4.102861	2.718302	3.80699	5.268293	2.182146	4.776615	4.940394	5.025017	3.398094	5.061492	3.669081	2.833508	3.666397	4.837722	3.920407	2.232233	3.623741	5.297763	5.264966	3.692258	6.265989	5.883579	5.395795	2.489599	5.743415	2.933415	1.210643	1.50218	7.148412	3.583379	7.220598	2.657726	4.057405	5.583255	3.622654	3.026234	5.876876	6.131357	4.553728	5.926298	7.006095	3.167923	3.633708	6.185629	8.205989	2.116111	4.929007	8.61467	5.891672	5.382628	3.258347	1.857622	6.223668	2.458835	1.647235	3.105815	4.885057	4.465295	1.569765	3.189696	3.09314	4.462188	1.634862	4.434957	2.491333	4.230115	2.487699	2.469199	2.93253	4.976437	4.85213	3.27368	7.438793	2.39644	4.836807	2.687488	3.285792	1.984163	3.334039	3.02844	3.250651	2.435554	3.949053	5.264233	3.824056	3.281069	4.107376	3.603816	3.623387	4.141313	6.705462	4.135537	2.476889	4.997269	4.748322	5.451456	3.755612	3.525139	3.019415	5.566148	3.527138	1.91917	5.946925	7.353487	4.58378	4.115586	2.437857	7.067745	4.546901	1.083434	4.040922	6.303608	3.207597	3.76869	1.429147	5.911972	5.665752	3.269949	1.855279	2.169403	4.376596	4.386591	4.38081	2.754603	0.823534	4.340734	5.37872	5.79565	4.858535	6.223535	4.763271	8.026111	3.879575	3.116415	3.940925	5.672464	1.140261	3.529729	4.198377	4.831898	4.273654	1.483207	4.206648	5.296137	5.176698	1.592485
ENSG00000262814	73.040955	21.710294	65.849622	43.536531	48.227758	25.800577	46.749294	33.624365	62.006962	22.852761	63.616573	64.671357	78.906982	62.448646	32.296468	30.88954	42.575453	51.225553	43.225955	19.10167	27.359576	46.251094	64.029247	52.639537	50.039332	38.694007	50.239245	61.230656	53.808469	70.994636	49.827646	54.911453	38.191108	36.431016	43.576123	60.148621	55.163605	54.388636	59.805841	38.451334	35.676765	36.013112	50.385564	63.222099	36.599984	19.996545	30.874625	68.524501	38.85475	45.574687	61.896912	28.638741	52.023846	68.189486	64.922792	39.448486	59.603335	49.340983	44.332343	27.123366	34.35066	48.877122	56.147946	44.14438	52.163627	43.849802	48.977045	56.602057	53.517684	22.000282	60.320722	27.703494	43.173613	83.791529	57.002991	72.342415	39.639139	71.729931	55.589322	59.250379	46.12139	72.791897	60.623271	35.125367	58.879897	39.19539	47.24626	74.805992	61.358006	71.462235	45.354195	39.194363	74.878665	43.387305	45.260509	98.310601	54.39449	69.939533	41.239641	66.896332	27.740443	53.617076	34.291551	43.480836	43.868197	68.444557	60.176314	55.54816	87.465813	71.47644	66.226166	28.659404	38.397957	53.514346	52.722798	85.665879	46.899187	34.713069	83.188849	63.621582	34.117709	59.225381	44.248209	36.683833	79.529341	27.909637	30.082654	33.797431	32.491997	33.812131	41.729904	44.379712	53.765041	35.23484	40.338032	35.642597	42.117123	40.36865	54.534819	48.621856	68.6944	50.90877	44.840893	56.980921	57.50426	64.609004	72.552945	54.736708	50.290578	55.168842	44.187206	64.576064	44.272518	48.487965	34.123831	89.539447	39.208087	41.036537	74.700624	42.890799	27.717111	23.250647	29.634597	37.077392	27.493845	55.54355	40.000647	46.678115	53.009795	50.922416	70.196348	62.488341	44.803824	36.113191	37.697021	28.172066	42.714053	24.471907	88.162157	59.779337	66.055359	46.542596	67.568189	38.449737	29.721274	39.708371	47.169268	44.45079	36.226594	52.214577	36.469026	36.856753	55.818483	44.982629	46.987921	61.750927	39.615639	58.422682	63.085655	27.419301	55.76031	62.282387	53.016487	59.11	31.710488	45.595111	37.631812	43.106545	42.704146	26.66684	46.654295	33.448525	56.736925	63.528869	61.247607	25.54474	36.683706	48.826761	48.523367	69.506155	61.450412
ENSG00000100889	10.203883	5.327518	4.998543	4.348786	3.670992	2.432965	1.939789	4.57828	6.098059	1.770633	4.188305	3.119589	8.449857	4.678524	2.018859	4.369003	3.830804	4.688791	4.219052	2.334531	2.172113	2.592263	7.278209	0.832885	2.715089	1.745059	2.919404	6.261202	2.904909	4.645725	3.882474	5.836117	3.470746	1.912817	4.440606	5.712332	4.937459	1.3969	13.893464	3.526262	1.167302	6.208919	2.950284	2.719239	1.940024	1.949161	2.087924	5.3007	2.330684	6.995872	6.915602	2.105575	4.902881	9.950478	6.483103	4.470822	4.680365	3.776926	4.093304	2.640247	3.144987	8.34686	5.72417	5.249579	3.932654	7.594535	1.509178	5.552177	4.502023	5.171648	7.184399	2.687412	7.583951	6.571628	4.683726	4.188847	4.711439	2.996824	4.437572	1.85829	5.587353	6.296284	4.11741	4.784037	6.377134	3.654051	3.702543	5.319581	2.257871	4.696806	3.569997	3.447037	3.283004	5.778728	3.502482	4.549735	7.173475	6.203584	3.207478	3.332901	2.515138	2.58391	1.471205	4.011133	4.378714	6.617344	1.968009	6.128991	5.431939	4.351062	2.408115	5.157364	2.586221	6.211908	5.687795	6.523217	1.717377	2.595185	5.650588	6.443354	3.887493	5.881033	6.573919	5.725506	5.895829	2.238117	2.312556	2.259018	2.633658	2.200818	1.550708	5.465365	3.138448	2.366782	2.464618	1.262233	3.239299	0.400288	5.694165	2.229559	8.180204	3.63097	4.488199	3.952848	4.913311	6.114147	3.19863	9.949817	2.714992	5.887436	3.093688	5.822329	2.041874	4.40701	2.320616	5.119499	5.605242	7.107607	7.983545	4.651687	4.212058	2.624839	3.799354	2.963836	2.86676	6.780226	5.67831	4.427945	5.368632	1.617119	7.45531	8.958054	1.836484	2.928991	5.948143	3.166542	3.332013	4.625849	7.621273	5.088264	4.195377	3.560711	13.641963	4.558685	1.365052	4.539599	7.778937	2.457899	5.542561	4.275521	5.018059	5.861052	3.29593	3.605357	5.538529	9.287094	3.324394	1.992008	4.890916	3.520759	11.50648	3.327128	7.807565	6.900451	5.364032	3.884495	4.227419	2.897444	4.298452	4.313622	4.884843	0.851349	5.784999	4.27422	9.237018	4.737589	2.082093	3.37191	4.312077	7.339471	3.887941
ENSG00000276058	11.754119	0	1.698596	2.233878	0	5.684014	3.189559	4.36711	2.453958	0	1.334308	0	0.698641	0	0	1.56831	0	10.622243	0.342993	4.280482	5.535925	7.59395	1.252287	0	9.139324	9.592691	2.133476	0	0	7.752553	4.711911	2.489396	0	0.833346	5.183584	0	0	3.490383	1.433578	0.75364	0	6.393647	1.777589	5.894782	0.830994	0	0.300642	2.834173	9.900112	1.073284	0	4.344184	3.599573	0.334126	0	2.521604	5.964274	2.68217	0	3.302592	1.842627	6.158469	0.276304	0.429856	0.700902	0	3.418973	0	2.801958	0	7.130226	9.04408	0.67465	3.658694	1.512942	2.791071	1.122219	7.084351	4.833229	0.776411	0.534841	2.898462	2.092777	3.092369	5.031887	5.275251	4.570354	4.671034	3.93164	0	7.989036	3.829465	18.875466	1.963717	1.410198	5.36396	0	4.229194	0.534294	1.690418	1.170808	4.821714	23.434797	10.078935	3.999911	4.904869	2.994472	4.648979	5.450408	3.668908	7.003651	0	6.760345	0	4.893206	4.78691	0.416854	3.603881	2.500225	5.428683	2.119317	7.589173	10.765962	0.939918	1.047131	7.130182	0.223252	11.317994	1.688613	8.065352	1.097831	4.454612	7.811954	0	5.156386	0	5.292177	0.377848	2.177631	1.952693	10.727346	11.982774	1.725307	2.992388	6.645303	0.431954	11.669736	0.317775	16.841175	6.419223	2.849886	0	3.899633	0	1.213212	1.831262	0.645682	1.873438	1.072314	0.439091	0.653577	4.002421	0.206244	1.094745	7.966402	0	2.923626	0.611665	0.753867	2.641954	1.435834	6.108581	4.566369	8.164772	13.354933	0.407594	0.449317	10.846439	0	1.432943	0	0	11.877405	0.564002	0.406903	15.426384	0	7.166251	4.035992	8.447091	0.217504	10.724495	5.894826	1.584266	2.647966	7.752991	6.589855	2.350418	7.600712	3.92984	1.481103	0	0	5.097606	0	11.617542	3.100476	0	4.843144	14.388685	3.15182	3.425965	1.551985	1.749949	0.25771	1.593979	18.9224	2.377254	3.663305	1.651712	1.23476
ENSG00000116667	7.499663	7.371517	12.396203	9.684161	5.768601	6.098769	10.746185	8.364424	12.53107	7.789564	5.890874	12.783319	10.260877	10.702776	6.118428	4.801151	8.075538	12.68646	10.843004	3.692965	6.501181	8.251996	9.606019	6.299686	7.013944	9.026761	6.123118	10.130928	8.134531	8.425234	13.337004	12.604437	11.416432	8.633908	8.655699	8.600092	13.665007	20.743606	9.783878	11.74077	5.174782	6.258172	6.624638	10.780446	6.517602	4.4266	7.587353	10.887335	8.619363	8.899908	13.331036	5.915732	10.713828	9.478522	9.743405	8.720349	11.443157	11.788806	8.638744	8.460149	5.792446	7.679305	10.700864	5.322221	7.793716	5.19786	5.598812	7.617585	10.761222	9.173767	8.945931	11.393523	9.838118	18.91444	13.148531	10.585681	9.199216	8.964661	9.781099	10.563312	7.860229	13.159827	16.173779	6.773202	10.273834	7.418923	10.769077	24.365605	13.044428	8.258739	7.175478	7.830763	8.547925	6.831399	11.854226	13.920311	6.894072	10.130066	7.918092	10.464876	4.354427	7.897344	7.954886	10.063453	11.658183	10.366736	14.04428	7.968839	10.163063	11.737721	11.023423	8.81135	8.152181	11.953038	8.132131	13.471264	11.374501	6.029934	13.720399	9.545692	7.31238	9.246454	9.647487	9.862901	11.173367	7.293183	7.405033	7.152531	6.352326	7.123444	11.874072	9.460605	14.881447	5.044738	5.431832	6.420834	6.959162	9.951659	6.198192	7.936751	12.062844	9.752452	6.81611	8.296416	7.928338	8.622685	10.603675	9.708124	9.79542	7.501274	10.124518	9.432181	9.267466	7.546218	8.149467	12.544317	8.931736	6.464469	9.685414	10.04827	7.044247	5.451928	7.455323	8.440824	12.481921	10.375804	8.612768	8.495994	8.489947	7.840637	16.504679	8.63547	10.116198	7.864504	8.965387	6.690112	9.557576	6.514485	7.254936	8.265934	6.977054	6.698485	9.213167	7.81968	7.234693	5.407203	8.342679	8.993568	11.755688	12.213821	8.869357	8.9928	7.965765	7.909641	15.661302	19.670219	6.913185	8.152873	7.451678	8.46784	9.65855	8.233453	9.438083	8.75835	14.702594	11.591025	8.118894	8.570544	6.532271	8.446868	8.14702	7.468791	14.788523	9.538384	8.142068	5.953477	6.330363	10.460818	9.562305	12.646413	7.6206
ENSG00000165533	4.097361	1.061111	4.338664	2.328167	1.940305	2.467568	3.594642	2.051101	3.653845	2.335144	4.16555	6.018598	3.750068	4.450982	1.604581	3.038276	4.684165	3.180438	2.006131	1.394416	2.869031	4.947632	3.859271	0.869614	2.384369	3.405785	3.080132	2.250366	2.873287	5.622329	2.703621	3.286801	1.624266	2.514201	5.074363	6.041659	1.912359	5.926349	5.713729	1.952896	3.938005	2.978251	2.000423	2.099583	2.081564	0.970001	1.324382	4.476432	2.24203	3.466547	5.391487	2.04329	6.110475	5.751485	6.987329	1.995262	2.526791	1.919597	4.807647	1.253129	3.262759	4.077519	2.107029	3.158642	3.433553	1.760347	3.733659	2.549038	3.122088	3.24047	2.470564	2.302749	2.397546	4.976122	3.853255	2.182653	3.794233	2.737244	3.712551	2.059803	1.593812	4.623493	3.663278	3.641375	3.265971	2.628783	1.731678	5.835846	4.119302	2.659847	2.431647	3.352218	2.878385	2.035419	4.270221	4.88236	3.724749	4.793076	1.147163	5.819612	1.813113	2.912235	2.448327	1.785576	2.376524	5.908012	2.715834	3.69436	4.896165	3.463331	2.933772	2.180295	2.940517	4.790894	3.532198	4.184728	4.706531	2.228727	5.127501	4.940287	1.987491	3.40638	4.842237	3.67079	5.930745	2.46351	1.421483	3.114976	1.422095	2.130675	3.318923	4.033765	4.538956	2.260538	1.388224	2.487596	2.233347	2.769483	3.351168	2.63119	3.047377	2.318926	2.733551	2.006226	2.629104	3.461882	4.073089	5.999391	3.130715	3.841669	2.848448	4.75847	3.813041	3.42084	4.446197	5.711331	2.390209	3.0408	3.453489	4.209896	3.242042	2.582269	3.603637	3.35012	2.578295	3.228478	4.085598	3.75871	3.669759	3.638188	4.452974	2.543957	3.338529	1.928619	2.605503	4.677422	1.746462	3.64275	5.930412	2.210216	2.867663	3.760836	5.382771	2.811625	2.093741	1.522824	2.452003	2.689418	6.648555	3.486575	2.125628	3.04369	3.257663	2.332844	3.166907	4.1531	3.031894	3.602155	2.644838	3.168148	2.77795	3.201387	4.547439	3.139364	4.173722	2.380924	2.955443	2.748095	2.273336	2.346968	2.877987	2.268732	4.385496	2.056772	4.044957	2.350424	1.385724	3.704883	3.330908	1.941311	4.079507
ENSG00000136560	24.085953	14.668419	16.842838	9.601524	13.667336	11.113673	11.566965	12.031339	20.386171	11.254043	19.25033	19.656839	15.847226	13.356638	6.969697	2.109626	33.123217	17.484375	16.655314	7.251194	8.346849	12.033576	20.006056	11.095254	13.882843	16.648472	13.340141	23.060921	22.487973	21.627763	19.049635	14.369684	12.795447	7.446529	17.521253	11.925976	15.272656	32.380851	20.343463	13.585576	11.134122	17.673497	12.817557	15.967168	9.593592	6.245789	6.826101	14.104531	11.311462	20.1568	17.755951	10.69756	22.872169	14.076255	11.677892	10.776923	21.76174	17.057342	20.283407	6.383058	13.155785	15.824358	16.627224	11.694752	15.064481	10.236452	13.099746	17.252866	22.316263	12.964366	21.159855	19.593632	22.124344	29.312821	22.570014	14.806294	16.157302	13.862394	14.16747	14.277237	13.625984	26.840423	16.771383	16.95236	16.572128	14.899906	14.878835	26.555504	16.78007	23.388316	17.884629	20.098823	13.69263	14.281576	16.53465	26.739344	13.524123	20.327255	11.870562	11.80669	6.360263	11.962847	9.283851	18.091215	15.165958	17.735498	20.1402	24.725835	20.770365	14.23634	16.199365	12.533799	17.148193	16.511872	18.697616	30.698931	24.382731	9.48563	23.638489	35.990603	8.411479	17.374325	26.795548	19.131821	18.961344	12.632716	7.880662	20.010798	17.878332	13.266131	15.303097	18.949006	20.860998	8.157019	13.858459	9.299291	16.920884	8.763383	18.582638	14.669009	30.011336	18.046109	15.562196	23.414202	14.826687	17.038714	17.195949	26.295726	14.384731	13.948644	12.792543	14.853486	9.09984	10.139434	15.73678	18.1502	13.443365	11.068719	25.250491	22.548446	13.288918	13.578057	12.420392	11.489564	14.292589	12.609967	16.206351	12.260428	17.350648	16.753853	21.493298	18.443129	15.389981	11.793272	24.31371	16.900244	12.274023	24.886267	24.899102	17.89855	12.676739	11.731423	30.134435	8.720556	12.50483	11.610643	18.675159	11.824122	17.540009	17.399884	12.432907	18.07232	13.42534	10.085598	19.492787	29.547724	15.446604	23.93153	13.931829	12.605696	18.905131	14.958479	22.337875	41.080888	21.129733	19.338304	18.126213	15.767253	11.907047	14.795461	18.729219	13.268334	19.385475	17.344283	18.502543	11.675043	11.127604	24.14151	15.341614	16.114268	16.262691
ENSG00000127989	1.304807	1.209216	2.301053	0.124151	0.236684	0.746668	0.752145	0.788805	1.05886	0.482049	1.60672	1.885019	0.788696	1.839873	0.225302	0.424912	2.117011	1.072177	1.28552	0.747386	1.111023	0.434356	0.254467	0.587902	1.087419	0.787577	0.963392	0	0.179739	1.766284	2.039056	0.168617	0.935185	0.790242	1.092326	1.069597	0.219318	0.630447	1.855727	1.225129	2.808936	1.01049	0.610043	0.402874	0.888077	0.427279	0.312243	0.782099	0.26297	1.332793	1.337631	0.55388	0.835932	1.508778	0	1.409086	0.748119	0.538294	1.281858	0.086994	0.610175	3.416556	0.798513	1.164634	1.118298	1.185499	1.68282	0.932816	2.682335	1.116444	2.060624	1.623617	1.005329	1.603168	1.55766	3.402907	0.979715	0.799752	1.495008	1.48419	1.304168	4.081168	1.215018	1.662369	1.545095	1.869026	0.922635	1.63467	0.62407	1.090383	3.019635	1.302011	1.183099	0.82762	0.840561	2.108695	1.873629	1.557168	0.458405	0.725159	0.405329	0.240648	0.517353	1.647117	1.137906	1.431129	0.360582	2.785062	1.378264	0.670976	1.231737	0.956802	1.144763	0.226954	1.141614	1.629496	0.48941	0.583938	1.716082	3.16636	0.542299	1.499298	2.029667	1.464282	1.607664	0.643941	0.887144	1.68877	0.667196	1.109151	1.520258	1.299754	0.981583	0.807063	0.338679	0.903875	1.242662	0.597173	0.81476	0.387973	2.980138	1.457204	0.856988	1.741602	1.050263	1.979789	1.008749	0.172193	1.256445	0.507266	0.543355	0.551498	1.226571	0.927297	0.630013	1.86058	1.020475	0.832955	0.944217	0.793104	0.723067	1.34259	0.856812	0.329562	1.110027	1.062395	1.881274	1.381017	2.348872	1.09756	1.98832	1.264262	0.996628	0.421358	0.94533	1.343588	0.608681	1.249298	0.647138	0.733334	0.361301	1.391735	1.706524	0.882892	0.367482	1.664085	1.289706	0.836894	1.640243	0.190718	0.933051	1.153036	0.988694	1.096933	0.910583	0.617813	0.170041	2.462343	1.601683	0.394346	1.649723	0.980511	1.887155	2.427431	2.714484	1.991966	0.816696	0.829229	0.673587	0.52791	2.198108	0.721947	1.389948	1.18531	1.722298	1.343584	0.185752	2.265027	1.25099	0.522093	0.780595
ENSG00000225026	10.695384	7.01636	7.144094	0	7.630964	4.179422	4.586294	2.207638	2.646425	0	0.71948	1.110658	5.085697	17.446965	1.513334	2.536972	5.890392	5.053835	3.32905	0	0.995019	2.456866	0	1.144604	4.224057	2.116035	1.725606	20.308874	12.233897	4.275305	0	4.026964	1.135649	0.67403	5.590139	9.345543	0	0.376414	3.86504	1.219124	6.562565	2.585666	1.437756	3.092652	2.688511	0.588717	1.702163	0.50941	1.884104	10.851218	16.77153	0	1.663668	3.242986	0	4.588949	1.07201	2.571144	10.906161	0	0	0.853905	4.916578	2.433744	1.322782	6.610705	17.145145	2.227784	5.892354	0.540472	0	7.850313	11.459135	8.329707	6.852739	0	1.815355	0	4.691075	0	0.432592	9.377377	0	6.1934	2.9846	5.251381	0.217448	2.077923	0.77091	2.381791	6.222398	16.033401	0.911458	5.294334	0.912481	14.801931	1.678	11.051402	3.457195	3.418125	5.68186	1.231552	3.369709	2.523263	1.617611	13.12219	3.632999	5.013605	16.458095	0.29675	0.596286	8.133292	4.374341	6.097719	7.255857	4.76525	1.348646	3.086369	7.280066	25.613271	3.428307	0.511525	0.870776	3.801141	16.938877	5.492437	1.083431	0	11.609216	3.854764	1.775903	3.880148	1.098868	0	4.549752	6.93857	10.273049	2.444896	4.025873	4.738152	4.526885	4.222235	0.558188	2.689238	12.765333	12.228107	1.078715	1.028096	4.737927	1.730673	3.585642	9.878297	2.175252	1.620441	5.397007	11.479049	6.78916	10.257286	0	19.533096	5.814914	4.162181	1.668153	0.590304	0.73639	8.858496	7.094092	9.894584	0	5.128499	11.355292	0.823461	1.846694	3.459164	10.217904	10.549495	8.722034	9.154283	7.451606	10.04465	6.471545	1.846551	17.466772	4.865896	0	8.318148	5.406598	3.597662	15.233891	0.512415	3.166596	0	3.405624	0	4.94247	2.582095	1.522866	13.687729	1.639369	0	5.19112	5.450489	11.011347	20.990142	1.120304	4.63018	3.761607	7.584487	3.760559	5.091584	1.699511	1.231556	0	0	3.751953	0.429749	3.327148	11.921227	4.07408	6.679719	7.490271
ENSG00000185567	0.797851	0.158262	0.561815	0.339316	0.258751	0.102035	0.297417	0.006737	0.740314	0.047908	1.196631	1.165961	0.077601	0.433834	0.469525	0.129036	2.24698	0.239055	0.084661	0.412056	0.258104	0.249922	0.100458	0.747505	0.164714	0.010763	0.289634	0.179407	0.117898	0.443599	0.828668	0.174097	0.489528	0.19541	0.369624	0.24242	0.555822	0.425023	0.837447	0.102312	0.489552	0.907435	0.903852	0.291002	0.116232	0.035932	0.022262	0.75397	0.086246	0.678856	1.346575	0.725364	0.253853	0.841219	0.453155	0.435686	0.114502	0.357993	0.271516	0.224175	0.401755	0.686216	0.409201	0.281169	0.334475	0.207854	1.08864	0.985794	0.387301	0.107209	0.464629	1.878445	0.865926	1.311134	0.231533	0.258346	0.046166	0.349727	0.647196	0.421612	0.752485	2.191813	0.040587	0.225353	0.803175	0.120193	0.245528	0.936775	0.982212	0.385234	0.401691	1.590208	0.118214	0.565489	0.556928	0.342679	1.094569	0.305138	0.501144	0.521558	0.052982	0.300668	0.244231	0.242856	0.266571	1.937074	0.591301	0.443704	0.529162	0.117728	0.18197	0.053187	0.008343	0.072367	0.483117	0.472622	0.432148	0.771813	0.111084	1.111054	0.113341	1.233216	0.332171	0.058	2.037556	0.368751	0.341654	0.133608	0.11462	0.321239	0.117424	0.405982	0.285042	0.055144	1.774141	0.011764	0.195941	0.186529	0.161252	0.395227	1.076403	0.219632	0.051103	0.032827	0.153775	0.095957	0.444412	0.737304	0.054221	0.316892	0.07816	0.512479	0.159318	0.179261	0.089837	0.361609	0.055781	0.0249	0.277914	0.17341	0.637225	0.232867	0.218902	0.297238	0.230344	1.431783	0.432984	0.528422	0.102343	0.443438	0.456792	1.897295	0.159675	0.403063	0.249458	0.221335	0	0.512166	0.36637	0.176847	0.359079	0.394461	0.7196	0.204179	0.180785	0.444232	0.997466	0.414765	0.398482	0.1668	0.112742	1.084064	0.166288	0.173798	0.442436	0.191367	0.325315	0.220459	0.606602	0.312557	0.718976	0.018482	0.35948	0.366035	0.246158	0.295068	0.548459	0.192881	0.052599	0.677017	1.906015	0.272482	0.772539	0.707303	1.574364	0.045902	0.284299	0.956449	0.152586	0.560578	0.400019
ENSG00000141837	0.226979	0.395197	0	0.083101	0.042247	0.083298	0.142823	0.252995	0.087907	0	0.179244	0.132815	0.1267	0	0.037702	0	0.128404	0.006295	0.096759	0.172505	0	0	0.063085	0.125468	0.74833	0.052717	0.60186	0	0.032082	0.19882	0.174068	0.016721	0.141462	0	0.046422	0.139695	0.142353	0.03751	0.404417	0.235383	0.617641	0.139569	0.157603	0.231142	0	0	0.375596	0.095182	0	0.151388	0.159173	0.205968	0.010362	0.713667	0	0.317568	0.333837	0	0.200204	0.066548	0.111388	0.198551	0.011135	0.15591	0.028247	0.384282	0	0.444006	0.259716	0.094253	0.126434	0.00889	0.557368	0.010922	0.317056	0	0.105527	0.160595	0.389562	0	0.420309	0.530951	0.12651	0.344199	0.054077	0.237125	0.010835	0.14589	0.009603	0.09494	0	0.036313	0.113536	0	0.41487	0.406908	0.344883	0.104885	0.096895	0.272498	0.180872	0.250567	0.188886	0.048355	0.177318	0.106437	0	0.068697	0.322159	0.044358	0.133697	0.188151	0.136222	0	0.230065	0.126136	0.100796	0.247759	0.10076	0.218778	0.113879	0.223013	0.151855	0.075758	0.210999	0.027367	0.017994	0	0.034026	0	0.368692	0.151904	0.150568	0.510199	0.069268	0.038413	0.127966	0.137047	0.125371	0.047217	0.032894	0.21994	0.055624	0	0.16738	0.435198	0.309051	0.153678	0.206563	0.301814	0	0.504501	0.086707	0.04037	0.195572	0.166051	0.026021	0	0.151251	0.353911	0	0.057607	0.024935	0	0.073383	0.375993	0.294558	0.098601	0.12912	0.106472	0.270035	0.471842	0.214698	0.015669	0.480025	0.180688	0	0.392771	0.288776	0	0.117255	0.069005	0.246585	0	0.19678	0.060442	0.416328	0.094608	0	0.034042	0.245434	0.041162	0.237564	0	0.250368	0.165414	0.075878	0.341002	0.081683	0.052791	0.497409	0.286663	0.153112	0.354843	0.234445	0.203562	0.260314	0.299174	0.101494	0.036242	0.790345	0.322158	0.041697	0.070524	0.425819	0	0.049734	0.191609	0.009227	0.399388	0.634457
ENSG00000160783	16.992666	10.856684	13.140304	8.391096	14.481398	12.483581	5.464977	10.522388	6.482093	2.993047	11.945384	11.364007	21.412208	13.295083	3.085599	7.994228	18.073733	14.774202	7.096269	5.903999	6.718704	8.652608	18.104039	10.36562	5.107907	6.387657	11.788952	18.340921	16.981828	17.253053	7.6697	10.82325	5.367797	3.74811	15.690702	13.920056	5.276773	11.123558	25.791013	5.713931	14.770882	18.143966	4.385826	5.24113	6.79875	2.759268	2.3953	10.197725	4.340483	16.136877	26.7098	3.349488	24.581865	13.782691	23.076055	14.622211	8.771447	6.204085	12.630869	6.083045	11.168415	6.828582	5.503476	16.599171	13.930709	6.524585	8.12805	11.680252	21.819924	14.125525	15.613196	4.733866	10.1434	8.637001	11.004181	10.266806	11.825254	9.900298	9.657989	7.117099	10.206334	13.374912	5.378632	15.971048	15.648229	12.30639	6.909551	13.415582	8.54305	15.060934	10.304308	8.16314	6.66131	14.972575	5.472755	18.367656	19.594968	19.355937	7.827154	8.145999	6.143549	4.565568	5.286822	7.21606	10.845552	16.872609	8.850482	10.554342	19.33112	13.719831	5.636854	20.306083	15.550374	16.146607	14.514796	19.022032	16.391717	7.600544	17.928014	17.207741	6.581601	19.057896	14.491915	9.058793	19.107686	2.923311	5.450906	14.544151	11.44647	6.265724	7.994329	9.819521	8.991207	8.421368	3.25286	8.757873	8.432861	3.010421	4.677255	5.420091	13.5454	6.860684	9.356165	5.127145	17.025677	19.372326	4.370308	11.025613	6.539556	13.954561	6.958251	26.170564	8.328978	10.233767	8.574685	12.001611	8.961106	15.481792	12.815151	21.667298	6.844999	10.800925	8.454573	5.064475	7.13679	14.074247	14.840133	14.384135	21.651667	15.073951	19.476206	18.447058	8.899797	6.145381	12.477029	10.266039	21.825465	14.463388	18.284678	14.117391	16.077144	10.011498	19.703171	11.547975	6.06552	14.096799	25.18409	3.493057	10.545758	9.362357	13.751508	17.456538	12.228419	6.288534	9.318327	14.827223	7.319006	10.027718	13.543947	10.661171	17.986054	12.556501	15.297659	20.664361	6.8705	11.33745	19.788475	16.066826	9.808498	14.734325	11.745684	3.766605	8.010733	11.356269	13.081186	4.540482	5.391846	12.983248	14.47562	20.270139	12.138439
ENSG00000108474	1.761234	0.095742	0.172473	0.450741	0.088702	0.218616	0.749683	1.651313	0.611392	0.143705	0.526881	0.778486	0.206905	0.388704	0.435375	0.928922	0.346627	1.202813	0.711051	0.929633	1.119014	0.878172	1.258308	0.275409	0.368251	1.254429	0.248222	0	0.404164	0.894525	0.46515	0.56171	0.460374	0.899052	0.389876	0.036663	0.541731	1.535769	1.415199	0.111597	0.305131	1.104544	0.872386	0.647078	0.046877	0.431122	0.356145	0.57289	0.197106	0.61301	0.772842	0.864905	0.609159	0.098953	0.339817	0.693441	1.247655	0.907811	2.402005	0.407531	0.85753	1.667524	0.561109	1.291221	0.622725	0.995458	0.737709	0.349591	0.580868	1.441814	0.699859	1.371883	1.783931	0.85995	0.243235	1.786017	2.152359	1.629741	0.347621	0.558419	1.086138	1.014462	0.771568	0.772526	1.859218	1.596622	0.944057	0.405122	0.594787	0.436051	0.87629	0.857731	2.538761	1.024657	1.634745	0.774255	0.329146	0.316564	0.226047	0.947609	0.42104	0.397255	0.48472	1.035583	1.023823	0.095776	0.485642	0.904763	1.675651	0.543281	0.249523	0.501404	0.228812	0.442997	0.345034	0.638727	0.529084	0.25113	0.486582	1.110096	0.209215	0.709052	3.3478	1.053793	0.413482	0.47404	1.28456	1.394877	1.268084	0.635922	0.665736	1.826654	1.968665	0.850676	2.591415	0.604901	1.253839	0.335703	0.342199	1.206163	1.470077	0.552138	0	0.323536	0.632582	0.858924	0.959227	0.053777	1.502469	0.475269	0.375113	0.452122	0.466508	0.635711	1.385861	0.503597	1.079035	0.390207	1.043444	0.297231	0.732761	1.608665	0.881298	0.802813	0.770377	0.566338	0.216461	0.983369	1.036568	0.335325	0.620968	1.35681	0.998162	0.756662	1.343823	0.068977	0.380191	1.356712	1.104366	0.767911	0.600089	0.857226	1.781611	0.190893	1.084554	0.362586	0.591323	2.488229	0.512261	0.616475	0.561326	1.555641	0.17814	0.655372	0.611852	0.366601	1.573237	0.437539	0.257255	0.277104	1.054811	0.15839	0.736716	1.137158	0.304723	1.396177	1.235222	0.528969	1.565453	1.769186	1.585339	0.644199	0.798874	1.887926	0.109031	1.079001	0.226246	1.800312	0.649004	0.733741	0.652998
ENSG00000144061	0.057297	0	0.099359	0.361858	0.36792	0.302261	0.207304	0.095795	0.199367	0.269647	0.260168	0.224908	0	0	0.109446	0	0.346125	0.201025	0.200634	0.100155	0	0.059228	0.421203	0	0.220631	0.318821	0.031199	0	1.012829	0.360728	0	0.315504	0.102664	0.024373	0.235833	0.253455	0.284105	0.462786	1.229907	0.661264	0	0.062333	0.270348	0	0.178233	0	0	0.755244	0.204391	0.07063	0.375433	0.41854	0	0	0	0	0	0.058109	0.186808	0.209284	0.197605	0.514629	0.888932	0	0.013666	0.014488	0.379987	0.040279	0.262241	0.41042	0.1001	0.161291	0.335442	0.443884	0.469048	0.367344	0.568917	0.19425	0.183768	0.090832	0.218999	0.493224	0.017488	0.06891	0.4317	0.290774	0.204439	0.683081	0.376334	0.594276	0	0.184475	0.115356	0.038289	0	0	0.106186	0	0.718832	0.247203	0.222581	0.512137	0.243701	0.280747	0.690227	0.19863	0.32113	0	0.021255	0.386304	0.129372	0.16806	0.662374	0.269496	0	0.344629	0.146303	0	0.263252	0.357245	0.278932	0.073988	0.125951	0.164942	0.15313	0	0	0.230277	0.049388	0.386005	0.47093	0.220485	0.437093	0.392051	0.173662	0	0.077392	0.39784	0.20017	0.159912	0.381955	0.180438	0	0.311182	0.388718	0.252672	0.195035	0.223059	0	0.406784	0.296363	0	0.015732	0.043947	0	0.294579	0.018885	0.118017	0.219538	0.282531	0.028673	0	0.180964	0.021346	0.133142	0.023728	0.812334	0.071559	0	0.231812	0.149314	0.476429	0.222592	0.045486	0.168908	0	0.039424	0.294244	0	0.1397	0.063822	0.200317	0.147375	0.153959	0.309424	0	0.10664	0.02891	0	0.370585	0.152675	0	0.418708	0.267719	0.131063	0	0.027534	0	0.414964	0.076625	0	0	0.462996	0.108431	0.129635	0.177279	0	0.022855	0	0.105208	0.512128	0.334003	0.12861	0.102363	0.422093	0.40404	0.40906	0.027812	0	0.277774	0
ENSG00000177202	0	0	0.307249	0.62165	0.474049	0	0	0	0	0	2.212419	0	0	0	1.128131	1.891213	0	0	1.240838	0.25809	0	2.289372	1.132593	1.407875	0.131203	0	0	0	0	0	4.083979	1.031918	0	0	0.520904	0	0	0.631354	0	0	0	0	0	0	0.250522	0	0.543812	0	0	0.242675	2.679111	0	0	0	0	0	0	0	2.406942	0.373366	0.833254	0	1.499366	0	0	0	0.618437	0	1.773902	0	0.386923	1.596027	0	1.102998	0	0	3.21403	0	0.437127	0.994785	0	2.263958	0	0	1.668677	3.07365	0	0	0.862025	0	0	0	2.802757	7.104093	1.27541	0	0	0.294228	0	2.29327	0.176484	0.573796	0.706496	1.193707	0.04522	0.853088	0	3.924318	1.807467	0	0	0.812016	0	0	0.368792	0.832572	0	0.287596	0	0	0	0	0.608559	2.125201	1.578409	0.614159	1.413397	2.559053	0	0	0	4.416225	2.764676	0	0.565277	0	0	0	0	3.178895	0	1.180317	0	0	3.00507	0.390667	0	0	0.331119	1.935223	0.286388	1.242655	0	0	0	0.7246	0.291984	0.065168	0	0.397122	0	1.680652	0.279797	0	0.308784	0.73374	0	2.212807	0	0	0	0.230197	2.237036	0	0	0	0	1.56387	0	0	0	0	0	0	0.736022	1.16266	0.961802	0	0	0	0.295072	3.002208	0	1.75125	0	0.412468	0	0	0	0	0.446513	0	0	0	3.758142	1.065941	2.219937	0.530057	6.176128	5.388363	2.375472	0	0	0.197836	0	3.243657	1.488155	1.935031	1.553046	0	0
ENSG00000259065	0	0.952434	0.892192	0.069429	0.105888	0	0.393773	1.020095	1.129206	1.029289	0	0.527078	0.917408	0.080699	0	0.739271	0	0.946724	0	0.115299	0.559184	0.204551	0.316234	0.514599	0	0.484479	0.107751	0	0	0.07119	1.348527	2.179269	0.425477	0.252529	0.116354	2.77191	0.579795	0	0	0.304501	0.91063	0	0.035911	0	0.055959	0	0.789564	0.731605	0.352945	0.596269	0	0.516243	1.038838	0.0675	0	0	0	0.020069	0	0.333595	0.341227	0.568747	1.144287	0.151969	0	0	0.621631	0.556435	0.849078	0.438731	0.921888	0.646165	0.068147	2.025764	0	0.563853	0.793488	0.268347	0.610256	1.124096	1.242559	0.106463	0.301988	0	0	0.65582	0	1.29751	0.072206	0.981587	0.239103	1.228705	0.227655	0	0.398844	0.350586	0.419115	1.807348	0	0.768372	0.197106	0.358873	0	0.02424	0.060605	0	0	1.064413	1.027686	0.630015	0.297869	0.290208	0	0.253838	0	1.11583	0	0.877951	0.05051	0.45696	0.071357	0	0	0	0.141028	0.102889	0.135304	0.198823	0.596984	0.148124	0.147856	0.173062	0.102924	0.827444	0.157832	0.096281	0.534563	0.190832	0.18854	0.512828	0.777344	0.671102	0	0.100754	0.167811	0.349054	1.178761	0.706167	0.813583	0.108068	0.575735	0	0.135828	0.354146	0.245093	0.369952	1.46746	0.727831	1.353931	0	2.310626	0.34653	0.187495	0.03686	0.091964	0	0	0.123569	0	0.907338	0.515676	0	0	0.274908	0.619803	0.494053	0.363084	1.968904	0.775496	0.771956	0.991882	1.037731	0.363557	0	0.041101	0.865678	0	0.149765	1.494812	0.277304	1.362143	0	0.255187	0.497862	0.082299	0.092133	0.475459	0.189933	0	0	0	0	0	0.32767	0.055964	0.204085	1.174423	0.078933	0.156546	0	0	0	1.175746	0.088381	1.223471	0.724536	0.332409	1.53681	0.138762	0.08342	1.216051
ENSG00000166135	7.171334	4.431719	5.385237	2.566702	3.546227	2.170244	3.527106	4.018945	4.273231	2.236226	4.339327	5.444157	5.023656	5.26816	2.492022	3.007228	4.492835	4.600184	3.447255	2.494987	2.372317	2.283488	4.742822	3.145238	2.930253	3.605632	2.466763	6.349491	2.758077	6.628427	2.733623	5.098867	3.883577	2.866755	3.859087	5.258829	3.167701	5.825775	6.036605	2.635669	2.430941	4.205597	3.462746	4.983346	2.05516	1.522565	3.316394	4.328056	2.817059	5.590852	4.405299	1.979478	7.227107	5.946358	4.528543	3.234891	2.187659	3.769623	4.992876	3.724063	2.835618	5.843075	3.341421	4.186801	3.589031	5.715153	2.313178	4.737558	5.682593	4.176998	4.441905	3.583274	5.08268	7.214837	5.3307	3.078845	3.667928	2.416794	4.07963	2.833728	4.66744	7.001781	5.428153	5.592697	3.908789	3.537914	2.631727	6.484695	4.980506	5.312905	3.979638	4.63845	3.245825	4.353766	3.986936	6.027875	3.106457	6.012983	2.139239	3.384101	1.789	2.815987	2.876593	3.513876	3.997236	5.59248	3.531587	6.45281	4.774269	3.35767	3.102353	3.732714	3.430391	4.976094	4.531419	5.397809	3.160932	2.740382	6.194288	6.151056	4.208092	6.464778	7.754579	3.778665	4.671718	1.620232	1.670993	3.626864	2.525017	2.456392	2.523712	4.63111	3.940971	2.45836	2.267554	2.835033	4.229181	1.160881	3.955296	2.393361	6.212053	4.521449	2.633458	2.216913	4.669779	5.075507	4.119342	5.639791	2.447096	5.14908	2.732323	4.470843	2.070093	3.548311	3.320966	5.192339	3.751212	4.229757	4.626354	5.317236	3.289733	3.055523	3.073902	2.707452	2.529392	4.746447	4.156752	5.157943	4.244213	2.944575	5.704561	5.107878	2.854405	3.011731	3.822329	4.995768	2.599376	3.267671	6.607905	4.386894	3.607724	2.961449	7.970031	5.259881	2.48035	3.585458	4.588098	2.471488	4.529073	3.785881	4.61375	4.840594	3.550633	1.973435	5.119629	6.059322	2.184637	6.184208	4.546199	1.227366	4.804617	4.796654	5.215451	7.527886	7.438113	5.563645	4.501087	4.265311	5.239604	3.754958	4.263716	1.549005	3.673408	5.698188	7.429213	4.163543	3.004962	4.797948	3.573301	5.108383	4.807602
ENSG00000081721	3.864733	2.873631	10.907989	4.067973	4.421376	2.671522	7.811166	5.75597	6.714534	9.506673	5.32513	1.943	6.463619	9.130495	3.394162	2.276005	1.857823	7.566063	7.419848	3.33897	0.753187	3.926124	1.746387	5.159991	3.947446	2.9662	3.047823	10.248634	1.732966	9.397034	6.731302	9.65276	8.405345	2.494369	6.425606	5.109128	4.265181	4.622186	5.006147	6.972453	3.066408	3.189575	1.741311	0.260112	4.37167	2.673803	1.186206	3.984551	2.535443	4.636295	5.508028	3.754877	6.086742	9.273697	4.215069	2.658834	9.10645	3.946554	1.448333	4.830321	4.554339	5.410355	8.383087	3.0704	4.513748	4.346928	4.279531	3.653731	5.489551	4.727546	8.226438	7.893124	6.379347	13.421666	3.663997	5.411261	4.885852	5.481938	2.59745	3.767617	5.057337	9.930414	9.965605	2.003479	2.692801	3.091722	6.071858	9.40562	3.501275	6.490492	7.085263	7.723291	2.184793	5.254389	6.02452	7.040332	1.693566	1.416371	1.817326	6.324694	3.504458	4.902853	3.755236	9.664285	5.768579	6.775957	4.956835	3.795085	6.080727	5.940137	3.309996	3.811201	3.587122	6.154284	7.87795	4.007879	3.062602	1.615185	4.966433	5.293274	2.210625	4.990612	10.033583	3.069121	6.743426	3.557007	3.341193	3.079726	4.365123	3.940401	0.398306	7.505939	1.478749	8.206892	3.784114	4.992834	5.184173	4.472481	4.23252	4.569567	8.090723	7.489738	4.60082	5.292659	3.786014	1.998154	4.26416	7.436373	5.877725	2.110629	5.859177	8.017488	4.573813	4.906419	1.980754	5.792767	5.929736	4.470371	3.282593	4.540261	2.57874	2.683839	1.908111	6.106741	5.8219	3.200981	4.176608	4.826746	6.051452	2.300477	5.513257	1.246649	3.57233	2.168809	5.991182	3.105479	1.58942	3.079734	9.818731	7.538385	5.245055	3.455574	5.337609	4.245998	2.657327	3.206542	4.423276	4.505173	6.223298	6.780658	8.078703	3.33512	5.098537	2.586557	4.683477	9.059117	3.970564	5.116556	1.378814	4.336785	4.634743	2.954268	0.947662	6.305017	10.063198	6.734807	2.882529	3.455311	5.271449	5.505875	12.102227	5.800576	7.883099	4.404633	8.976018	3.253019	7.107793	3.945917	5.482498	7.359671	2.77191
ENSG00000253704	0.151755	0	0	0	0	0	0.219625	0.126861	0	0	0.068908	0	0.378841	0	0	0	0	0.484029	0	0	0	0	0.339529	0	0	0.675542	0	1.637958	0	0	0	0	0	0.193665	0	0	0	0	1.110518	0	0	0.082547	0.165241	0	0	0	0.27947	0.097577	0	0.665134	0.841389	0	0	0	0	0	0.462021	0	0	0	0	0	0	0.066597	0	0	0	0.320048	0	0.362345	0	0.085439	0	0.209941	0.468799	0	0.11591	0	0	0	0.124294	0.081647	0	0.045629	0.051973	0.235757	0.333216	0.18092	0.203042	0	0.962685	0.0698	0.043647	0	0.34957	0	0.281242	0.100804	0	0	0	0	0.322733	0.037179	0.06197	0.175364	0.154644	0.480176	0.112591	0.014211	0	0.278201	0	0.129779	0	0.114098	0	0.16422	0.774718	0	0	0.195965	0	0.364053	0.162231	0	0.345884	0.114358	0	0	0	0.106177	0.420975	0	0.435751	0	0.737923	0.468318	0.096394	0	0.090325	0.183811	0	0	0.128694	0.334612	0	0	0.056722	0.165755	0.098118	0	0	0.116398	0.093981	0	0.150053	0	0.083067	0.204085	0	0.044292	0	0	0	0	0.452956	0	0.058398	1.064224	0.049434	0	0.235822	0	0	0.063148	0	0	0	0	0.281732	0	0.334575	0.407776	0	0.199167	0	0	0	0.294458	0	0	0	0	0.473363	0.423942	0	0	0	0.202949	0.573667	0	0	0	0	0	0.04003	0	0.060028	0	0	0.117952	0.060112	0.06778	0.159708	0.596807	0	0	0	0	0.430427
ENSG00000282826	11.840229	1.306949	4.626651	2.132539	2.280903	0.499694	1.884917	2.74944	11.623591	2.463508	5.304649	4.780469	3.096541	3.380039	2.864803	2.654063	0.953683	11.656773	2.929889	1.586758	1.387924	1.305529	3.30503	1.915891	0.303953	3.584082	0.60175	0	7.024761	2.215015	2.08843	1.37084	0.50917	2.283307	6.126629	4.213368	15.513616	6.450603	2.156494	3.006279	2.47011	4.422468	3.667172	7.189755	3.593872	1.231777	1.623245	7.283259	3.191245	3.978621	0.954863	0.906091	3.19083	0.753925	2.126749	3.479906	2.109465	3.2662	0.114381	1.574679	1.880875	3.77178	6.12321	2.216986	5.196434	5.688333	2.369486	4.050813	4.425657	1.400081	2.436291	2.453125	2.3378	10.505034	5.559648	3.120786	1.989575	0.927713	2.862759	5.255704	3.448057	6.943568	4.866719	3.749895	7.623401	1.684097	3.488083	12.083094	3.974845	2.729027	3.672074	3.594301	0.363248	0.527494	10.955121	7.195866	3.406402	4.115987	0.77502	4.801902	1.210835	2.229125	2.43409	4.641268	5.092926	4.68236	8.96879	3.821359	2.342544	3.828835	1.782306	2.054816	4.712431	3.780238	2.267365	5.222575	2.687411	1.230025	2.820766	12.358705	3.472678	7.288015	5.791141	4.052322	5.991274	2.243651	1.763122	2.617252	5.579227	0.620412	2.919506	0.717959	11.523223	1.380285	3.173161	2.534823	3.326511	4.536939	3.25904	1.856846	4.153238	3.269807	3.531508	1.527251	6.660516	1.827497	5.615641	4.046105	1.121136	4.052183	4.465634	8.636454	5.699956	2.926291	1.270984	4.685481	0.546347	2.462022	2.592407	8.067695	3.607841	1.658774	2.376721	2.764265	1.357332	9.120249	4.712071	0.29575	0	1.788399	8.819541	14.644931	2.422573	2.945185	4.07219	3.317488	1.448348	0.88674	12.043882	1.270228	5.099655	2.437718	6.584056	2.121031	1.573955	1.657536	1.224271	1.155	3.306655	5.343636	2.208497	5.144316	8.720394	2.411541	3.282911	1.764094	0.834508	5.606565	1.306691	2.74465	0	1.478309	4.515975	2.688847	3.884377	2.632249	3.831113	2.644847	3.044262	3.369878	3.414792	0.613522	4.023033	0.282043	1.495284	1.584248	1.922677	9.061429	3.173523	2.495719	3.631913
ENSG00000116754	32.096203	18.890696	22.13126	20.354336	19.162018	21.077742	33.733865	42.032723	26.718496	16.076428	27.069361	30.413137	25.622889	22.13361	16.590418	11.61903	23.305738	30.9388	29.139629	16.204503	36.525765	30.312465	39.254253	24.493582	28.528852	42.580092	23.030617	12.55871	17.92099	26.762914	50.528063	23.861731	16.332538	13.404548	33.214035	24.788356	18.182566	77.371468	28.686232	25.595125	15.975905	30.047804	33.711455	17.026558	16.916073	9.08096	13.606052	24.415133	23.770001	27.763136	25.612418	19.918446	20.147802	25.488679	12.2896	15.86084	26.154364	21.589048	27.630992	9.225403	24.958358	32.921864	23.667601	25.748745	25.272084	14.597935	26.898236	24.11886	38.420528	22.806878	33.220643	42.217492	40.447174	35.331987	27.616153	23.317124	29.419899	42.261126	26.083923	27.907294	22.219273	53.193771	38.083594	24.768429	31.79201	31.782536	33.918236	36.318078	28.923904	38.826486	25.629619	28.800016	43.830876	22.757452	27.205355	35.686993	24.657676	35.831949	18.215047	30.625239	10.964202	23.266498	31.965509	58.7387	40.119958	25.872474	34.314083	34.418431	47.616397	23.972827	24.319858	16.738035	19.694602	23.544229	17.628362	28.596562	21.625445	14.619587	25.954181	36.41333	18.626876	25.173338	60.170202	27.492032	28.575183	21.889887	16.219197	50.609487	21.85651	26.253088	22.965521	49.05011	44.791492	19.722715	34.550363	14.824703	35.080891	16.943161	26.356568	24.72197	31.704403	19.043662	12.883707	28.24712	30.58345	29.216664	30.369528	23.993851	58.994539	23.209358	36.759974	29.491492	13.833297	28.46759	24.019385	26.722201	25.918741	21.171149	26.631296	30.645686	24.920472	37.53075	22.025525	24.284314	32.480776	24.03497	20.647912	32.89117	38.834886	21.265343	28.30057	27.373142	43.82953	30.759742	33.082641	20.912229	19.004626	42.603065	29.422982	20.103708	20.661618	21.347461	42.69866	20.335917	28.695008	34.279841	30.704776	26.935307	22.827592	27.662654	22.143621	58.224595	20.848706	14.406464	28.051626	30.716789	32.888723	28.963986	31.760383	41.869441	28.784748	25.856891	25.62362	34.052225	31.202338	48.272343	38.755647	19.934678	44.279585	33.483879	43.418794	26.241606	27.099752	31.692395	22.389403	20.755779	22.579215	37.750999	31.549153	34.480691	20.326249
ENSG00000280143	1.518809	0	0	0	0	0	0	0.149373	0	0.663881	0.040568	0	0	0	0	0	0	0	0.031285	0	0	0.092353	0.399777	0	0	0.079541	0.048649	0	0.726111	0.546407	0.752109	0	0	0	0	0	0	0.339584	0	0	0	0	0.32427	0	0	0	0	0.028723	0	0	0	0.186464	0	0	0	0	0	0.235582	1.424074	0	0.448179	1.7333	0	0.509697	0	0.361448	0.374216	0	1.073387	0	0.052028	0.181079	1.476847	0.716862	0.358791	0	0.136478	0.323084	0.044084	0.259662	0.048783	0.26437	0	0.241763	0.183585	0.388628	0	0.106512	0.065201	0.322312	0.053977	0.246556	0	0	0.36015	0	0.047307	0.504439	0	0.38546	0.088992	0	0	0	0.291867	0	0	0.113076	0.165712	0	0.134486	0.524107	0.184985	0.076404	0.520698	0.369445	0.076043	0	0.456094	2.145665	0.193304	0.663371	1.865743	0.300057	0.891421	0	0	0.538602	0	0.066877	0.066756	0.250036	0.371756	0	0.456065	0	0.337892	0.034464	0	0.071243	0.34033	0.56271	0	0.121306	0.340944	0.492485	0.304115	0.347814	0.166967	0.195167	0.548762	0	0	0	0.387302	0.125273	0	0.210311	0	0	0.298066	0.365063	0.169305	0.332841	0	0.591981	0	0	0.378184	0	0	0	0.208251	0	1.053502	0	0	0	0.280105	0.087133	0.066345	0.624704	1.378803	0	0.705164	0	0.055427	0	0.490834	0	0.119032	0.512384	0	0	0.018579	0	0	0.471643	0.092435	0	0.090062	0.546355	0	1.352599	0.101069	1.873572	0.51846	0.178187	0.812813	0.16405	0	0	0.283115	0	0.423106	0.121157	0.07504	0.867323	1.27388	0.301307	0.225246
ENSG00000089682	8.229745	7.68423	4.606059	2.961868	4.555036	2.906757	4.038284	5.432939	7.511724	3.30702	4.891662	9.744812	6.109245	3.817156	2.530079	0.754036	11.243013	6.556649	3.537308	2.870961	2.107138	3.541603	4.109293	4.00073	3.57809	2.531426	3.635058	3.145169	4.506908	5.425897	7.051262	6.927003	5.531377	2.584315	5.752929	6.708081	4.13963	8.978159	7.254441	4.185106	4.681246	3.765695	3.294701	3.527411	3.196306	1.981625	2.493439	5.92756	4.913927	5.573126	4.699971	3.151426	7.083338	7.723066	4.220366	3.262049	5.544019	5.22278	6.346552	2.123778	4.186004	3.857713	5.469913	4.487384	3.167713	5.367552	3.353407	5.139861	5.142818	3.011976	4.71032	5.631647	5.437233	8.512011	7.277796	4.7429	4.154596	4.007518	9.1238	2.87437	6.017286	9.207047	7.988491	4.821471	3.29026	4.375146	5.012023	7.705944	7.062904	5.139453	5.36686	5.279882	1.808275	5.405237	5.380064	5.176899	6.040912	8.1296	4.065221	5.760333	2.24464	3.742767	3.042183	6.637161	4.766981	5.959089	3.941257	7.186195	5.201755	5.298599	3.548982	3.626054	4.63174	5.240735	6.366809	6.028225	5.937489	2.988959	5.643845	9.282119	3.095085	6.43108	7.075254	6.456643	4.619206	2.595606	1.754989	6.334779	2.542192	2.789361	4.315028	7.487913	5.989111	3.893774	4.394887	4.262035	4.122017	3.501639	5.036795	3.703747	6.903976	4.141265	4.952235	3.309071	4.163526	4.914263	4.051768	3.323072	4.303817	5.825454	5.035531	5.736245	2.860879	5.19253	2.974864	6.636486	5.436601	3.408957	5.065412	7.74257	3.947602	4.917391	4.239148	4.618708	4.350025	6.757812	7.485172	5.249433	7.135852	4.153683	8.617778	5.690395	4.034213	3.168508	6.481731	6.481689	4.747249	4.99952	6.33052	6.080007	3.108147	4.219131	9.357601	4.881049	1.951481	3.353073	7.724287	3.760349	7.398106	4.797438	3.521554	4.843229	3.203665	2.361295	6.419514	7.564842	4.820453	6.475304	4.275634	2.550757	6.453474	5.264965	4.292672	5.531249	9.000333	6.472082	6.130483	5.072071	5.693334	3.631958	5.455371	3.555182	7.40591	4.369853	6.728083	3.314585	3.307843	6.814975	5.283902	9.604081	6.355947
ENSG00000168209	35.434889	37.649127	72.571885	29.164364	31.367013	52.341085	33.0295	41.035983	47.4134	39.273317	41.125056	35.901629	36.668924	50.553624	23.480023	47.696204	22.773557	36.013506	42.229817	32.125092	33.340353	26.944271	50.370715	48.522027	41.699549	66.197056	29.171781	63.041757	36.413842	48.31301	85.807217	75.70872	29.098938	41.59298	64.838136	30.605873	45.915847	159.569275	61.882002	32.993812	16.583219	49.918444	45.602976	57.205439	23.16655	29.009251	51.836401	42.788181	36.278985	28.100422	67.203648	39.484813	54.483744	61.051532	37.288458	24.506226	22.836085	32.940447	89.204887	40.500009	35.928147	28.741482	48.317696	34.474739	31.286659	37.965607	29.013628	46.443215	50.235335	26.386142	37.143946	114.803772	113.675206	88.005657	66.940532	49.62942	55.139287	66.677405	54.825093	61.062648	39.680762	52.928434	155.890052	27.448326	43.852776	68.821188	59.937	81.797781	80.006176	51.495548	18.432939	30.276105	60.389933	48.323047	79.134592	74.600868	49.674053	74.523186	43.374884	41.66683	26.753237	47.676772	34.102811	97.760906	67.249333	47.008677	50.430862	49.105383	112.91317	31.899459	30.828721	60.864329	26.031475	28.043614	25.802524	24.835612	36.499133	57.141218	45.254906	33.397193	29.714538	46.14561	88.918202	63.164195	58.127225	12.324613	35.262432	38.13809	16.359028	47.474984	46.401814	109.42278	48.3159	36.529295	40.929174	18.000918	43.611783	22.055852	27.69639	40.516742	48.273319	28.39985	33.429033	50.151134	38.708702	42.95943	42.441486	59.700653	57.378033	41.065374	70.052208	45.305814	23.613971	35.255884	33.772457	64.451434	63.423718	29.760371	40.37016	51.476943	32.139673	22.086937	40.062451	73.926822	70.003858	51.734	32.088177	36.15439	40.676897	31.491382	71.213687	61.176609	55.624523	61.124176	58.781182	50.283574	25.676684	81.194514	53.602089	45.219445	23.99463	25.757016	63.116643	26.65122	47.603592	51.077324	45.159642	83.759157	43.059579	66.296012	50.998153	59.495129	47.194281	30.653092	69.99023	58.83508	39.367012	29.861053	60.15041	50.869355	44.862385	56.5614	41.155163	41.371875	86.287139	117.855369	55.70142	33.348067	72.980834	53.486369	59.350883	43.786828	66.104992	43.563388	41.653046	69.65292	21.792265	124.073022	66.542901	43.852321	21.274486
ENSG00000178409	2.220315	0.210807	1.66671	0.576266	0.520818	0.352994	0.286117	0.678027	0.999055	0.542424	1.215347	1.159788	1.171469	1.810957	0.397006	0.714243	1.158957	0.116413	0.628377	0.549384	0.572996	0.471607	2.216469	0.474579	0.630644	0.704051	0.828096	0.65657	1.680928	1.378718	0.755945	1.10796	0.937371	0.569287	1.64535	0.789326	0.616967	1.011563	2.656049	0.959469	0.167962	0.926485	1.203291	1.147722	0.430061	0.610238	0.896197	0.449805	0.361663	1.466392	2.268894	0.158698	2.203509	2.552278	0.106889	1.350669	0.493866	0.826685	1.663774	0.341835	0.648452	0.830484	0.96092	1.848654	0.812526	1.045928	0.89178	1.453955	1.705299	0.85072	1.73581	1.369914	1.235986	2.617192	0.714083	1.256672	0.929243	0.494955	1.493287	0.683081	1.029672	2.03731	1.011892	0.914502	1.270815	0.869424	0.818106	0.739718	0.362551	1.353301	1.047414	1.986508	0.734827	0.89432	1.392483	1.802757	1.835972	3.252767	0.497719	1.902764	0.47262	0.559486	0.226391	0.551417	0.447132	1.921369	0.340937	1.674551	1.760132	1.059504	0.62953	0.490671	1.028603	1.456605	1.873945	2.080972	1.087292	0.836004	2.049584	3.722562	1.052928	1.001535	2.415314	1.342551	2.666229	0.927784	0.859608	0.886242	1.179765	0.125221	0.204536	1.553468	1.940584	0.508729	0.67927	1.539075	2.530684	0.316784	1.178498	0.606341	0.55034	1.24519	0.857175	1.09437	1.986087	2.28018	1.594397	2.151094	0.409261	0.531538	0.8751	1.175636	0.75159	0.622103	1.412702	1.762767	0.801977	0.268491	2.314139	1.254369	0.507364	0.781196	0.499528	0.793182	2.120305	1.221791	3.063927	2.146224	3.312334	1.148513	1.723947	0.663882	0.874388	0.482912	0.874213	0.480944	1.897468	1.386243	1.398586	1.720476	0.745347	1.010195	2.313454	2.346756	0.758098	1.144308	0.613259	0.721281	0.898153	0.432787	1.337255	2.759241	1.595091	0.349823	1.277625	1.246195	1.695464	1.401294	1.117131	0.379641	2.107897	0.604499	1.671283	0.97851	0.98922	1.442969	1.267614	1.031248	0.721857	0.642261	1.10918	0.118202	0.995958	1.793173	1.464418	1.897326	0.919674	0.745555	0.895791	1.384781	0.632629
ENSG00000285278	0.205688	0.501605	0	0.048112	0	0	0.099226	0.917051	0.610735	0	0.435854	0	0	0	0.130966	0.512291	0.892086	0.174947	0.45616	0.039949	0	0.283495	0	0.079245	0	0	0	0	0	0.542654	0	0.029042	0	0	0.362834	0.080878	0.494498	0.293179	0	0.131881	0	0	0.223966	0.066911	0	0	0.462967	0.044085	0	1.16446	0.138232	0.071548	1.007835	0.233877	0	0	0	0	0	0	0.279452	0	0	0.511505	0.098122	0.208037	1.340177	0.771183	0.804126	0.187093	0.439202	3.566735	2.10144	0.132791	0.084721	0	0.340391	0.185956	0.372142	0.181154	0.037437	3.412125	0.230195	1.463655	0.234811	1.832052	0.526911	0.22887	0.300221	0	0	1.82905	0	0	0.157935	0.044172	0.43565	0.409888	0.149595	1.656535	0	0	0	0.083987	0.377974	0.369735	0	0	0.788457	0.115565	0	1.106077	0.189281	0.058634	0.342509	0.799009	0	0.163227	0.630028	0.126664	0	0.044268	1.695562	0	0.977277	0	0.125016	1.894448	0	0.051323	0.153689	1.175279	0.071323	0	0.80936	0	0	0.42317	0	0.191355	0	0	0.193226	0.139638	0	0.952415	0.233384	0.845244	0.102507	0.149775	0.088659	0	0	0.210353	0	0	0.248576	0.282444	0	0.24588	0	0.16009	0.952806	0.051086	0.254913	0.113574	0	0	2.400958	0	0	0	0.585991	0.163288	0	0.513545	0	1.408401	0	0.133735	0	0	0	0.421102	0	0.059989	0.574235	0.034594	0.659182	0.620833	0.060898	0.464707	0	0.221787	0	0.063845	0	0	0.354684	0	1.3823	0	0.797809	0.778508	0	1.060684	1.085117	0.164093	0.203403	0.377686	2.941565	0.05329	0.362113	0	0.577244	0.613654	0	1.098241	0.38463	0	0
ENSG00000135469	3.133269	3.10237	2.661301	1.256397	0.958085	5.397283	2.63746	1.853106	1.210393	0.88696	1.277557	1.82873	1.00339	3.337914	0.366434	1.638116	2.020562	1.223718	0.35826	1.229527	0.16062	0	1.062772	0.886881	0.681866	1.821757	0.348193	4.658703	1.247273	0.920184	2.050684	2.546029	3.024802	1.414463	1.955166	0.452579	0	0.486099	3.306731	1.918763	2.354128	0.556519	1.671039	0.624037	2.531614	1.805632	1.570117	1.480161	1.216561	0.945891	0.386762	0.133457	0	0.872495	0.149814	0.164615	0.692194	2.41245	0.648613	1.185797	0.962322	0.689205	5.122684	1.094411	1.342183	1.907897	0.535673	2.697139	2.377923	2.530117	1.563995	2.304057	0.748722	2.229234	0.316057	1.548755	0.634925	0.69372	2.271761	1.554358	2.094925	2.408218	1.873652	1.845721	2.496533	1.615929	0.105304	4.116609	0.528885	4.729092	0.540856	2.999937	1.250618	0.854634	0.515538	2.883749	1.286633	3.48298	1.674226	1.489775	0.40764	1.689821	0.203982	2.287236	0.36557	2.413809	0.130323	1.37584	1.992553	0.574832	0.866296	1.219132	2.03011	2.515485	0.851834	1.682685	1.578356	0.138393	3.264389	4.193671	3.043767	0.743153	2.846431	1.595351	1.503891	0.620629	0.816163	0.256995	2.645661	0.670118	2.81896	2.326444	1.906879	1.16677	1.305672	0.12445	1.934707	1.578663	1.137279	2.192578	1.400603	0.278825	2.027364	0.173643	1.030318	2.932672	1.393047	0.746819	0.669215	0.768275	0.248061	2.870276	1.018302	1.307893	1.742417	2.211643	1.306693	1.128938	2.240086	1.9492	2.304005	1.343755	1.346402	0.190579	2.199119	0.847394	1.717739	1.916672	1.7717	3.17348	5.415742	7.111572	0.496835	1.979758	1.319535	0.638604	2.522575	0.164192	2.806698	0.436544	1.424543	4.359394	3.994379	1.178211	0	2.014127	6.506003	0.451695	2.107818	0.90988	2.726216	3.733949	3.573379	1.746715	3.005178	4.227674	1.966621	3.314299	1.32317	2.508464	3.222973	1.417523	0	2.783263	1.880781	2.637966	3.913163	3.264855	1.391146	1.585104	4.480926	2.485039	0.844304	0.91392	1.480494	0.138744	1.933498	1.707108	1.972967	1.40175	2.05549
ENSG00000130158	2.99116	0.619225	2.130597	0.835076	1.652237	2.222704	0.663301	2.052379	1.137041	0.191198	2.059216	2.074113	2.01876	3.200443	1.269695	1.922545	1.658981	2.636443	0.957309	1.068204	1.292634	0.448836	1.778435	1.217449	0.962216	1.589237	1.541198	2.581923	2.927678	3.991986	2.707591	2.697465	2.212989	1.080862	2.439637	1.65988	1.333835	5.944418	2.322254	1.707501	3.004632	2.974159	3.910695	1.286912	0.272864	0.967956	0.97731	1.034027	0.688401	3.365627	2.674862	1.913119	1.283259	1.832206	2.449004	2.31837	0.826888	1.461331	1.526349	2.241162	1.179831	1.051536	1.651223	3.013483	1.104706	2.293386	3.41285	2.6228	1.941297	1.108049	2.256983	2.679971	4.419464	2.01117	2.593228	2.302634	1.449394	1.730115	3.737457	2.319962	1.220554	4.871146	1.197657	0.957382	3.64599	1.672212	0.50318	0.766886	1.736963	5.318149	1.972307	1.967518	2.2479	1.182138	1.444716	3.097816	2.111776	1.751887	1.070182	1.914966	0.294741	1.06661	1.470602	1.954182	0.978486	2.056554	1.966519	3.18536	1.932861	1.240858	1.016712	1.992917	1.853545	2.392975	2.691263	2.20055	1.738344	1.740241	0.903066	4.411818	1.183022	2.606182	3.490903	1.404266	2.509988	1.583134	0.351872	2.746872	2.273327	1.22786	0.925237	1.080154	2.665493	0.78249	3.36576	0.641616	0.799356	1.09181	1.491376	1.679899	3.683218	1.994591	1.223681	0.414865	1.704718	1.198511	2.058253	0.918228	1.622917	1.967284	1.03976	1.463757	0.521021	1.200578	1.513798	1.563406	1.070676	2.621523	1.426017	2.234777	1.963658	2.910076	1.855584	1.78536	1.539605	1.997936	0.455998	1.727269	1.200562	1.665614	1.162954	2.958559	1.062078	2.34904	1.386672	0.695952	0.324581	2.880183	1.680628	1.364504	1.050902	1.480548	3.131853	2.03714	1.817096	2.743747	1.556396	2.474809	3.445653	0.839036	0.707049	2.062579	2.640731	1.271617	0.722338	0.823628	1.051005	2.052932	1.414262	1.13268	2.472189	1.008024	1.122768	2.739012	0.918716	2.587372	2.078553	1.193142	1.259507	2.465673	3.380758	1.099945	1.47786	0.84755	2.724801	1.41317	1.728925	1.63924	3.38309	2.128737	1.104834
ENSG00000129351	45.684534	31.506969	39.897715	13.098881	25.35556	23.509096	18.416991	33.459114	26.829503	15.724461	28.169559	34.152974	34.398367	32.602764	12.821621	19.732067	37.911043	27.34373	20.271918	15.489719	12.441023	19.918724	33.917928	25.224151	19.418201	23.818113	23.386872	23.997799	20.783055	45.773097	38.791628	34.567365	29.400609	23.519354	33.700476	40.065947	17.828371	49.594856	43.116916	25.043511	20.56334	36.170601	34.571226	34.238583	15.246822	13.763642	21.719104	25.818167	17.395882	37.929869	39.578314	18.674644	45.006311	45.094469	30.308675	27.222665	24.622301	22.605128	34.007804	23.268231	24.823223	35.779279	29.356594	38.552906	36.763212	28.941354	22.739365	32.429322	38.643272	25.814042	32.036175	25.607965	38.504345	52.634567	40.138238	33.59993	29.545956	30.886574	37.830114	24.930941	38.578992	50.182519	31.499826	34.523147	41.56827	29.220313	21.274213	38.204161	21.963128	56.55349	35.383719	29.188155	33.58561	30.92398	24.559937	49.688189	36.65214	45.70745	15.920651	29.708519	15.595054	17.839992	17.926808	24.687784	20.373105	38.090983	23.504307	41.470774	38.248562	20.443053	20.117269	26.784101	28.120345	36.451276	26.628686	48.645417	23.786001	19.43052	43.556092	51.271232	19.37275	42.303773	47.967591	34.818296	40.314312	13.718008	12.964171	38.140709	27.017622	20.801591	18.909065	32.005846	32.944662	18.855281	16.43246	16.523091	33.348821	14.531559	32.088112	19.036406	33.814853	24.282394	23.068678	16.599463	36.218051	32.991018	33.489031	36.874866	22.566223	25.45624	15.894681	35.017409	11.097506	32.387798	34.91189	41.488598	23.561161	25.34645	36.068406	45.463925	25.087537	27.469599	22.948232	21.71124	20.061175	31.829776	34.997837	33.306711	32.582142	27.641083	49.469544	35.071448	25.936189	24.442873	35.924862	29.214939	27.94901	22.959824	42.013245	35.364413	25.763792	20.468812	69.458662	27.635087	15.21848	32.169212	31.602138	24.485684	33.864233	20.706758	31.640062	37.785709	35.930115	17.230071	28.262315	36.706037	14.211142	34.954747	28.489563	14.536731	34.888711	43.728544	43.501097	59.773293	35.819657	36.208721	40.064722	27.937876	30.645547	30.06058	45.170251	13.141189	29.620969	32.767749	42.174957	30.971556	16.437698	31.926081	29.576654	41.393492	27.564243
ENSG00000238251	0.419245	0.322864	0.29081	1.323879	1.346058	0	0.606747	1.869191	0.466814	0	3.426628	0	0.299029	0	0.800831	2.237537	0	2.540683	0.587225	0	1.579641	0.433377	1.473996	0.484564	0.124183	2.239539	0.913161	9.050196	0.68147	1.206623	0.336129	0	0.600966	0	2.958206	1.978201	0.188984	0.199192	0.613594	0.967709	0	0.912194	0	0.136382	0.711357	0	0	1.078285	0.997036	0.689073	3.381031	2.187504	1.320577	0	1.473361	0.944375	0.567289	0.76534	0	0.471187	0	0.903744	0.236524	0.36797	1.399987	0.424033	0.439012	0	0.239856	0	1.464887	0	0.288761	0.231997	1.036101	0.298656	1.921309	0.189513	1.861828	0	0.91568	0.451122	0.511852	0.252111	1.148654	0.347368	0.460278	0.199928	0.611928	1.260403	0.633228	0	0.844074	0.280167	0.120717	2.160808	0.887969	0.278486	0.914744	0.361763	0.835206	0.217239	0	0.616277	0.171202	1.614893	1.28168	0.663278	0.933144	0.706657	2.366583	0	0.289353	0.358534	1.047184	0.945633	0.35684	0	2.14027	0	0.45355	2.436213	0.1152	2.614948	0.896376	0.29065	0	1.053104	1.084129	2.824442	0.783148	1.759978	1.163004	0	0	0.815949	1.35908	0.323449	1.597817	0.167157	0.199629	0.812485	0.590767	0.711549	7.821806	1.756389	0.856256	0	0.626807	0.228961	0	4.181941	2.302212	0.643132	0	0.391904	0	0	1.835868	0	1.118965	1.346006	0.176552	0.468568	0	1.90983	1.877036	2.618022	0.968001	1.356957	3.687357	0	2.60597	0.499236	0	0.348913	1.153888	0.538254	0.876281	0.204441	0.62266	0	1.540519	0	3.134896	1.834092	0	0.317303	0	0.361549	1.117139	0.437167	1.441758	0.602747	0.087182	0.976	0	0.603609	0	0.373785	1.479182	0	0	1.190103	0	0	1.105877	3.846348	0	0.384911	0	0	0	2.247016	2.647292	0.454832	1.408536	0	0	1.060438	0.528496
ENSG00000137135	1.394549	0	0.095147	0	0	0	0.512832	0	0	0.317108	0	0	0	0.149172	0.20379	0.390441	0.042494	0	0	0.039962	0	0	0	0	0.081261	0.040707	0.298768	0	0.148642	0.592175	0	0.077469	0.213009	0	0	0	0.206107	0	0	0	0	0.646645	0.116167	0	0	0	0	0	0	0.275551	0	0.095428	0	0	0	0.17656	0	0.120565	0.397531	0.025694	0	0.476385	0.257954	0.080262	1.025155	0.196541	0	0.642857	0.392381	0	0.053254	0.082375	0.015746	0.227714	0.225994	0	0.227	0.165347	0	0.14497	0.074898	0.344396	0.22329	0.439924	0	0.075768	0.301188	0	0	0.109968	0	0.504726	0	1.894412	0	0.147286	0.048421	0.030372	0	0.295904	0	0.343535	0	0.257643	0.21472	0.211344	0.046593	0.795709	0.474921	0	0	0	0.536467	0.312814	0	0.103131	0.038917	0.178123	0	0.54905	0.016488	0.029522	0.527676	0.307124	0.276983	0.316983	0	0.091881	1.103528	0.205356	0.512461	0.367891	0.031709	0.139048	0.043763	0.222469	0	0	0.116172	0.309912	0.849091	0.332286	0.096644	0	0.038775	0.272205	0.171203	0	0.06836	0.149823	0.384312	0	0	0.37408	0.28316	0	0.04521	0.107632	0.150165	0.860853	0.701697	0.213521	0.202175	0.034068	0.063749	0.07574	0.20471	0	0.316711	0.172655	0.044683	0	0	0.181489	0	0.114157	0	0.528318	0.310593	0.044593	0	0.039964	0.100805	0.456339	0.113964	0	1.049554	0.02307	0.125598	0.019715	0	0.143032	0	0	0	0	0.021972	0.109716	0.473062	0.122295	0.230457	0	0.014779	0.346114	0.012931	0.377252	0.446246	0	0.235118	0	0.555806	0.355382	0.736532	0.918974	0.216535	0.223218	0	0.277422	0.106876	0	0.158504
ENSG00000111452	0.827771	0	0	0	0	0	0	0	0	0	0	0	0	0	0.110132	0	0	0.015762	0	0	0	0	0	0	0.073191	0	0.16146	0	0	0.613377	0	0	0	0	0	0.014574	0	0	0	0	0	0.228493	0.125558	0	0	0	0	0	0	0	0	0	0	0	0	0	0	0.10024	0	0	0	0.381733	0.041821	0	0	0.14995	0	0.173706	0	0	0.230234	0	0.136152	0.068367	0	0.308039	0	0	0	0	0	0.053177	0	0.163449	0	0.051183	0	0.029458	0	0.044572	0.044786	0	0.014214	0.06605	0	0	0	0.155928	0	0.191895	0	0	0	0	0	0	0	0.187644	0.036665	0	0	0	0	0	0	0.204358	0.021032	0	0	0	0	0.462666	0.020369	0.094843	0.088051	0	0.067582	0	0.276885	0.018496	0	0	0.077114	0	0	0	0.026701	0	0	0	0.152955	0.197531	0	0	0.104773	0	0.100932	0	0	0.107956	0	0.03081	0	0	0.214235	0.023098	0	0.058166	0	0	0.032975	0	0	0	0	0	0	0.339463	0	0.133294	0	0	0	0	0.145686	0	0	0.055517	0	0.060247	0	0	0	0	0	0	0	0	0.101814	0	0.021947	0	0	0	0.03083	0	0	0.047434	0	0	0.118316	0	0.127789	0.607902	0	0	0	0	0	0	0	0.057617	0.01305	0	0	0	0.062262	0	0	0	0
ENSG00000269924	1.002956	0	0	0	0	0	0	1.437313	0	0	0	0	0	0	1.277211	0.611752	0	1.005391	0	0.166969	0	1.184872	0	0	0	0	0	0	0	0	0	2.184842	0	0	0	0	0.90421	0	0	0	0	0.155873	2.496188	0	0	0	0	0	0	0.392491	0	0	0	1.172995	0	0.64549	0	0.929988	1.0381	0	1.796888	4.015172	0	1.383313	0.751855	0	0.400093	0	0.245917	0	0	0.838936	1.381598	0	0.088523	1.020671	0.328309	1.943015	0	0	0	2.081342	0	0.947763	0	1.305862	0	0	0.20913	0.3446	1.298454	1.186224	0.329676	0	0	0	0	0.190348	0	0.618172	0	0	0	2.176366	0.702112	0	0	3.44552	0.318907	0	0	0.210131	0	0.735186	0.715761	2.262226	1.097568	0.062019	0	0	0.826684	0	6.299233	1.374881	0.204228	0.397325	0	0	1.358525	0.107252	0	1.102717	1.093023	0	0.731402	0	2.632013	0	0	0.228507	1.705608	0.416507	0	2.529028	0.121507	0.126369	1.072977	0	0.856859	4.225419	1.01902	0.267975	0	0	0.532393	0.267871	1.60562	0.8432	0.313709	0	1.625252	0.167274	0	0	0.266354	0.71203	0	1.073668	0	0	0	0	1.001929	0	5.91334	0.119243	0	0	0	0	0	0.500926	0	0	0.952327	0.250724	0	0.361467	0	0.247122	0	1.792849	0.492729	0	0	0.400264	0	0	1.185927	0	0.938819	0.438101	0	0	0	1.576231	0.907054	0.22861	1.983628	1.447	0.819622	0	0	0	0.150788	0	0.962749	0.625926	0	0	0
ENSG00000128266	1.329808	0.390131	0.1757	0	0	0	0	0	0	0	0.230031	0	0	0.361544	0	0.270372	0	0.686716	0.753919	0.147588	0	0	0	1.299124	0.018757	0.281889	0	0	0	0.136689	0	0.107291	0	0.242437	0	0.074698	0.970524	0.030087	0	0	0	1.860038	0.459676	0	0	0.094112	0.349851	0	0	0.36428	0.12767	0.066082	0	0	0	0	0	0	0	0	0.039708	0.022751	0	0.194528	0.634375	0.736544	0.088413	0.089033	0.615887	0	0.737537	0.427821	0.261692	0.560665	0	0.04511	0.290201	0.085874	0	0	0	0.442903	0	0	0	0.104935	0.069522	0	0	0	1.147738	0.466015	0	0	0	0.407969	0	0	0	0	0.151383	0	0.067335	0	0	0	0	0.360661	0	0.687853	0.047661	0.139305	0.568163	0.108308	0	0.142831	0	0.232987	0	0.409451	0	0.040886	1.04401	0	0.135392	0	0.404124	0.254503	0.600418	0.521416	0	0.575971	0.131748	0	0.808132	0	0	0.048855	0	0.908923	0.015076	0.644282	0	0	0	0.251328	0.474216	0.16435	0.284025	0	0.327541	0.098696	0	0	0	0	0.041743	0.968925	0.415943	0.908375	0	0.221787	0.080001	0.849288	0	0.104897	0.661532	0	1.803256	0.614877	0.041256	0.065819	0.147605	0	0	0.052701	0	0	0	0.432311	0.470243	0	0	0.145848	0	0.997298	0.039286	0.511216	0	0.395919	0	0.066031	0.108884	0	0.421386	1.356247	0.426026	0	0.065517	0	0.255338	0	0.081873	2.127123	0	0	0.100221	0.202075	0.200386	0.406968	0.407523	0	0	0	0	0.618293	0.159562	0	0.710485	0.373735	0.159652
ENSG00000123095	4.00174	1.228074	2.17056	1.773552	0.579621	0.190472	0	2.146359	2.16089	0.208675	0.765088	2.193403	0.987189	3.558432	0.306527	1.284662	1.6778	3.992262	0.252863	0.57854	0.151156	0.12441	1.057852	0.904177	1.283377	0.294665	1.57285	2.760424	0.611344	0.671123	0.892557	0.127447	1.250767	0.947143	1.061518	1.259991	0.379763	0.428866	0.176145	0.810253	0.138464	0.65466	0.218414	1.291987	0.170175	0.71547	0.369401	0.367583	0.42933	1.351721	1.728872	1.287335	0.821381	0.472124	0.634438	0.154916	0	0.878827	0.871993	0.050724	0.509411	6.983217	1.018488	2.416365	0.832497	2.921458	0.252055	0.888376	0.654129	0.985257	1.121403	0.555626	0.95329	1.28204	0.966661	1.436065	0.459626	0.326422	1.33619	1.04938	1.380041	0.437076	0.624485	5.446116	0.288527	0.224368	0	1.707452	0.087833	0.398007	2.617649	0.442851	0.675003	1.688983	1.715393	0.639689	1.752505	0.319781	0	0.207703	0.359645	0.592447	0.127976	2.270411	0.356317	0.811279	0.122644	2.760913	0.223232	0.552232	0.045292	0.441268	0.249195	1.235096	0.350718	1.696647	0.051219	1.094005	0.399366	10.672418	1.085008	4.312752	3.951929	2.367513	2.187248	0.208593	0	0.60463	0	1.238744	0.292264	1.073631	0.667729	1.738533	0	0.527029	1.33302	0.046426	1.204052	1.631515	3.925576	1.443177	1.081148	0	1.250286	0.238835	0.081935	0.390453	0.179938	0.197184	0.797604	1.087964	0.264359	1.046205	1.677017	0.562521	0.51568	1.823818	1.811644	2.023179	0.843208	0.386399	0.17739	0.291443	0.251701	0.772543	2.784017	1.202492	1.505208	0	0.15682	2.658253	0.140268	0.23886	1.751804	0.500814	0.607287	0.849844	0.691775	1.613945	0.826707	1.279849	1.127707	0.277197	0.524963	1.210982	0.634666	0.698345	0.495905	0.233528	0.628033	0.721612	0.724301	0.129773	1.326457	0.364235	2.602608	0.519836	0.902775	0.214605	1.637857	0.644	1.458807	12.071404	1.49766	0.744759	1.396845	0.120019	0.714097	0.66298	1.506036	0.163703	1.716242	0.752561	0.965782	1.191441	1.996475	0.204466	0.562641	0.050737	1.877483
ENSG00000230002	0.716601	0	0	0	0	0	0	0.057053	0.683922	0	0.185937	0	0.219051	0	0.26073	0.218545	1.427126	1.044859	0.071694	0.477191	0.385718	0	0	0	0	0	1.003393	0	0	0.515609	0	0	0	0	0.361168	0.362279	0	0.583665	0.099885	0	0	0	0.148625	0	0	0	0.816946	0	0	0.504775	0	0	0	0	0	0	0	0	1.780108	0	0.706122	0.294236	0	1.931799	0	1.346028	0.643189	1.151463	0.409978	0.139676	0.059616	0.92217	1.128156	0.793087	0.56924	0	0	0.092551	0	0	0.167693	0.330466	0.124984	0.246242	0.140239	0.169641	0.028098	0.537003	0	0	0.123698	0.706287	0	2.189163	0.707444	0.131907	0.135515	1.836025	0	0.530012	0.163153	0	0	0	0	0	0	0.453487	0	0.498483	0	0	0	0.175094	0.085234	1.92421	0.348534	0.398809	1.149747	0	1.033649	0.198292	1.744035	1.080571	0.072959	0	0.093331	0.102859	0.441205	0	0.458951	1.002756	0.212987	0	0	0	2.101786	0.3949	0	0	3.607171	0.198393	0	0	0	0.180579	0.975712	0.531387	0	0	0.198567	0	0.168647	0.314081	0.760779	0	0.472376	0.331352	0.168106	0	0	0.597579	0.258663	0.152554	0	0.169579	0.458336	0	0	0.552237	0	0	0.119311	0	0.377234	0	0	1.511459	0	0	0	0.536859	0.451398	0	0	0	0.444576	0.464876	0	0	0.500103	0.106748	0	0.220769	0	0.762625	0	0	0.211833	0	1.186758	0.391273	0	0.484333	0.115809	0.774263	1.134141	0	0	0.187976	1.464028	0	0	0.457231	0	0.499775	0	0.59629	0	0	0.290359
ENSG00000241484	10.466763	4.944697	26.783734	6.141237	10.495776	14.616035	8.305873	13.382072	14.592426	5.838682	18.571392	23.033513	19.573358	11.514206	7.532494	13.237816	8.337911	6.031598	16.292867	9.455498	18.72423	11.819699	14.028175	19.56946	16.674011	19.77269	11.638331	16.554241	7.184228	10.790288	30.992838	17.920264	8.541931	8.156587	22.859486	11.698332	13.321784	49.353545	13.774055	16.783105	7.36674	6.07614	11.779971	14.649492	13.705186	7.712435	11.257499	13.460072	11.504572	17.082741	10.994561	15.098777	14.914616	19.142001	16.58864	9.453443	10.622088	11.364454	12.617878	8.303659	16.049658	7.331271	15.233911	13.413262	14.182069	8.584678	14.429462	5.564914	23.82694	10.440604	13.727286	38.367788	26.170928	22.55946	21.166373	9.053894	11.924533	21.986789	9.916997	20.520485	12.510905	34.048054	19.194975	11.583312	15.663889	18.401267	20.616519	19.336176	17.481089	19.911386	13.338007	17.193517	20.41517	16.63415	22.134929	21.618111	11.50355	19.251134	6.764813	14.116717	6.991394	9.297466	15.198077	24.544018	26.435328	10.096177	12.682707	15.835625	20.621081	11.744999	13.637184	11.609504	15.176285	14.6301	7.652708	11.70501	15.721355	11.802387	17.107661	10.399436	10.815724	10.988812	18.948093	11.309712	18.460841	10.335646	12.749991	38.222081	14.821888	4.970891	11.665386	27.846569	15.066605	4.881581	29.745683	7.48925	4.942245	12.146643	9.246362	9.994599	16.731614	8.331042	11.991238	9.792776	17.267615	16.67871	9.311293	10.386711	31.527517	13.593905	11.373697	17.300326	6.32723	11.086462	13.236386	9.70195	9.6826	7.738447	14.298975	14.470291	4.430986	28.187311	9.630349	18.513852	17.250165	16.099832	7.219566	13.566484	17.363563	7.781363	20.084751	12.6618	13.121323	17.491179	17.469697	10.943486	11.902314	35.119235	17.648647	13.381934	11.92013	9.712103	8.53234	12.695022	22.471022	18.354248	18.280119	18.927779	15.463065	14.772066	15.292718	22.791376	15.388417	8.472413	17.869821	11.261848	11.200833	14.140883	14.969782	15.44846	24.338446	13.74957	18.763712	13.274582	17.860481	20.592016	20.254335	14.279473	18.578695	25.275635	11.918311	12.8866	15.399493	17.520917	16.129484	12.858098	10.89675	26.576724	18.421193	18.910422	11.420269
ENSG00000213965	12.964393	11.969587	35.190185	7.339117	14.418901	16.666976	10.169609	18.61946	9.562928	4.893251	10.091634	11.037256	24.787985	13.299148	5.341301	13.567	20.351336	6.324193	8.723374	9.09861	4.652142	9.647499	21.681836	6.736614	7.787843	8.729446	14.356203	32.630808	14.402981	26.024748	11.762574	12.090393	10.827512	11.925808	16.356543	21.525933	13.194006	22.464564	32.421001	6.063158	14.104735	16.829925	7.03846	17.176535	6.305511	4.344641	9.362756	10.764401	7.081743	16.553247	21.159363	7.541322	26.271043	18.853841	20.334399	14.560628	8.992311	7.144954	15.970862	9.346397	17.010299	6.810521	10.161861	23.873162	20.095529	24.149658	13.968585	21.444394	19.591988	17.094012	18.694794	9.732012	16.458104	14.267762	22.99754	16.375321	17.890451	14.642663	24.907339	8.539559	20.939362	24.989098	14.165467	13.299168	21.640338	13.570049	8.651586	11.689394	9.699901	19.302222	17.244806	15.266537	20.701493	14.123935	10.059128	27.139368	16.902165	29.573989	6.933033	14.414419	5.22332	7.827919	5.637761	10.178095	9.698469	22.241104	7.956325	20.522154	21.419534	10.228921	9.402308	19.732309	18.97317	23.35415	20.378737	29.296572	13.198273	11.60067	32.99926	28.613264	13.540675	16.108127	22.830951	12.022212	18.116853	10.876025	6.621575	13.901822	12.89652	5.273604	9.578423	21.266554	9.746483	11.154178	8.735906	15.301596	15.77486	6.27581	18.545882	4.835991	10.271315	7.618317	13.227938	10.625706	15.367402	20.930912	11.842234	24.410966	6.786716	17.888869	8.875278	18.949551	6.580741	15.932426	16.372428	26.953557	18.336771	17.097048	20.990893	22.562799	10.128573	13.715262	17.739657	6.520996	6.075777	20.633444	18.318235	25.217015	16.5739	20.765205	23.375124	10.530971	11.342819	12.511795	17.556946	14.74867	13.693035	14.802904	25.88291	20.010653	18.256829	11.892111	23.191697	15.80801	5.249833	14.393452	21.042612	13.082699	16.060536	11.90052	23.901197	16.964486	23.041165	6.891675	12.822771	14.439541	9.842424	13.872774	20.138769	10.781564	21.122477	29.286454	23.851575	21.06392	14.419638	20.849074	20.729057	19.063042	18.559019	15.070051	22.2019	6.774181	11.52699	19.398658	22.873383	24.170247	6.679864	20.835221	21.798334	21.769537	16.686113
ENSG00000132481	26.054671	10.310273	8.619362	3.769158	18.96133	3.045007	5.453049	8.756965	10.800986	6.592573	15.725776	14.430625	13.094323	25.043472	5.206591	9.241826	25.630219	9.2052	4.491575	7.894263	8.457663	4.475006	21.728678	13.57446	6.601486	11.990864	21.47763	12.979355	28.798715	35.474851	11.762249	12.428458	7.297218	5.0472	10.747708	15.745572	6.143401	14.47401	28.550681	6.353232	4.86984	8.372634	24.500038	4.850677	5.214324	4.587088	2.362185	13.299244	5.719602	18.359228	21.658473	7.696629	18.770733	23.955629	12.020754	13.930738	13.017265	4.065238	14.40488	5.946631	16.186967	12.039387	6.151043	18.716647	9.02551	12.649056	10.297622	25.248221	29.720773	13.727357	18.534343	15.887539	30.645392	23.024125	14.51254	15.64786	9.980848	17.974432	14.16165	16.0982	23.944465	33.513465	9.102512	7.038471	14.002424	7.33982	9.505567	14.756854	8.190917	32.006737	19.615937	17.920449	11.667204	19.500798	12.326642	33.003567	18.125901	27.850911	7.871292	19.576904	9.199203	6.604932	7.842597	9.270449	2.782676	10.993285	9.721635	20.293163	24.148335	3.483279	13.696833	13.814839	10.402079	14.260273	12.081316	42.192319	11.599958	18.669266	16.943488	32.656921	7.516426	29.296992	17.975311	17.770333	34.795276	5.891293	10.451668	15.546132	22.596509	6.241046	13.058524	12.788652	10.396732	3.900807	14.323295	12.482084	23.302902	7.298306	5.245018	7.607365	16.910701	12.778659	16.944983	14.259362	13.869102	23.297872	20.466693	7.490417	3.835464	17.687888	4.820493	20.741484	8.936659	7.173828	10.624628	21.058148	11.414742	7.218399	29.313099	34.931263	9.84256	6.832364	7.190931	4.59945	5.365128	25.76307	7.298188	12.415347	8.452961	16.866044	22.354194	37.746848	15.074002	9.41911	24.342245	7.005524	13.238802	28.61319	37.785359	12.353448	14.466425	7.567561	29.281102	9.17062	2.930672	24.199374	19.695464	8.413579	13.213069	6.429594	14.170096	20.731592	8.822188	6.39679	6.568386	2.388877	2.465592	11.388335	9.455647	4.931794	18.223587	9.988959	28.503902	43.617908	14.782678	14.496873	14.421982	9.529517	3.963883	8.390723	32.732443	7.352683	17.105709	20.910848	41.087856	7.827576	6.194833	21.052137	26.084697	16.086991	13.289287
ENSG00000103363	220.873629	129.374224	290.02645	441.335121	134.593665	135.033897	345.052672	160.974939	668.9604	293.13339	150.439271	333.260215	280.533623	199.6168	211.698132	149.97425	201.578055	535.976508	349.353819	103.884192	147.223946	251.900364	165.870302	226.349749	258.924667	331.213444	131.101081	186.406656	248.730028	221.381259	376.398674	269.671049	337.153225	288.440887	119.693317	152.215664	565.425465	348.507764	193.022019	374.987132	132.546552	193.197837	225.130344	419.763403	415.858024	188.210507	188.082256	457.8032	439.583426	174.528123	233.859701	172.868393	202.183562	192.18947	143.348466	110.227781	367.01621	314.271347	128.837172	194.13334	152.071754	361.128701	495.732347	113.923509	155.705361	120.098942	111.72358	223.533107	209.024274	153.153812	165.619433	281.374573	128.359379	536.025876	221.609097	221.512887	190.415779	338.025843	145.411455	433.548023	153.117729	219.288625	516.685757	141.825921	182.939971	159.306136	368.938488	647.483479	540.781961	245.773959	178.395144	140.548246	378.604396	261.743605	376.6714	296.883213	191.722033	167.85377	267.123673	178.677756	144.030948	393.297988	223.044756	355.40218	425.944878	252.170825	342.147906	258.451613	258.479136	478.204931	401.248081	161.792838	226.724806	255.820221	163.638154	295.186809	383.560102	149.435514	241.161753	194.188881	135.926212	198.88274	164.072789	222.947426	227.117047	301.789444	275.174961	172.556262	159.024826	321.212947	363.726501	187.195643	368.990641	131.102687	238.354555	158.241924	180.89935	183.762741	161.253479	290.96606	409.769134	379.131819	195.347507	464.219059	196.833718	217.196373	244.110533	204.494068	293.756589	165.220063	364.808851	215.228899	288.253689	190.050817	163.592561	298.00257	167.113259	146.301237	256.144423	233.266538	135.824822	109.059291	135.480827	301.948367	372.758932	201.446633	195.368669	146.401162	235.63059	228.200552	239.780361	207.808926	325.777327	464.456086	150.365959	170.676167	173.979806	146.216734	266.161405	197.158032	164.454289	169.601979	237.977966	142.717086	280.608575	146.168195	198.503427	249.746893	226.076894	415.65926	167.607609	205.673427	305.558068	310.905356	302.929254	562.125282	305.267609	255.345748	169.45488	355.359203	190.576046	124.125701	170.54061	213.534896	402.988316	177.203669	149.912455	141.302587	132.995572	186.45924	150.659203	313.523943	332.601136	195.106953	222.229324	122.920426	233.07523	160.305871	181.793023	265.036183	233.451393
ENSG00000103647	1.409509	0	0.526458	0.133147	0.841272	0.97236	0.156915	0.060425	0.090544	0.161135	0.221546	0	0.696005	1.636024	0.51777	0	0.302299	0.484151	0.702381	0.189526	0	0.112078	2.009961	0	0	0.09653	0.826554	0.95084	0.440598	0.234039	0.304249	0.045926	0	0.138367	0	0.095924	0	1.081799	0.052895	0.083422	0.648644	0.235908	0	0.105811	0.398598	0.161138	0	0	0.25785	0.683122	0	0	0.170761	0	0	0.331456	0.201727	0	0	0.335106	0.645885	0.818031	1.804488	0.547188	0.866357	0.328986	0.037845	0.533547	0.279139	0.11095	0.157852	0.366258	0.037339	0.31499	0.368435	0.27033	0.041407	0.294067	0.18725	0.802128	2.397701	0.37917	1.820133	0.7498	0.854049	0.202129	0.848128	0.504119	0.158255	0	0	0.099739	0.249476	0	0.499512	2.794101	0.057411	0.612179	0.118284	0.84202	0.215998	0.224726	0	0.49142	0.177103	0.751748	0.165732	0.548911	0.442431	0.3452	0.306019	0.079506	0.448989	0.788144	0.135409	0.815187	0.346068	0.117329	1.549825	0.650987	0.039099	0.175012	0.327719	0.520206	0.115909	0.11275	0	0.10894	0.373831	0.446384	0.40507	0.26551	0.281974	0	0.311329	1.477125	0.41006	0.083649	0.860878	0.021615	0	0	0.878496	0.276027	0.022987	0.071721	0	0	0.486308	0.296065	0.50824	0.067595	0.178617	1.10883	1.477219	1.14022	0.285887	0.095711	0.415437	0.631849	0.470247	0.664553	0.194051	0	0.151168	0.314308	0.889959	0.947889	0.458958	0.672618	0.494465	0.169042	0.126365	0.710108	0.239721	1.443755	0.34815	0.765608	0.481568	0.422974	0.825279	0.063178	0.717126	0.208101	0.450409	0	1.143516	0.382946	0	0.070127	0.433366	0.508763	2.330389	0.07794	1.059699	2.170723	0.494979	0	0	0.048333	0.997338	0.248643	0.981277	0	0	0.13046	1.029592	0.259494	0.428877	0.248861	0.42641	0.33709	0.28632	1.428575	2.267847	0.382288	0.36427	0.315771	0.253436	1.691187	1.007999
ENSG00000189190	1.701905	1.668101	1.523955	0.390852	0.463634	0.783552	0.761309	1.698651	1.671053	0.229937	0.744689	1.075827	1.125611	0.403819	0.512268	0.132119	0.230067	2.526627	0.931853	0.333555	1.554539	0.511788	0.939575	0.652707	1.998131	1.033101	1.297426	0	1.44607	0.868322	1.736632	1.022354	0.676432	0.868767	0.946139	0.383269	0.474252	1.690728	1.237878	0.999948	0.683522	0.201982	0.876032	0.372445	0.726305	0.597847	0.208947	0.945086	0.257563	2.153041	0.405515	0.758841	1.234612	0.527769	1.486196	0.916091	1.653888	0.58999	0.739848	0.234748	0.582105	2.201222	0.523723	0.991311	0.59046	0.758955	0.907275	1.239933	1.522489	1.994874	1.144276	2.299632	1.257462	1.404107	1.873581	0.264519	0.685407	1.230911	0.748165	1.324492	1.292557	2.780259	0.887803	1.814264	0.996165	1.044771	0.908759	1.394469	0.79792	0.353507	3.178143	1.949861	1.36169	0.372215	1.541417	0.887137	0.671778	1.911574	0.557004	0.734278	0.172606	0.865836	0.658071	1.144738	0.612852	0.691315	0.646423	0.499345	0.872399	0.307147	1.106263	0.884938	0.533916	1.111436	3.271974	3.11753	1.211535	0.70989	1.358537	1.886475	1.115857	1.218728	2.788885	1.469804	0.871105	0.407595	0.606539	0.917186	2.347182	0.972845	0.670511	1.255707	2.317659	1.12924	1.737553	0.662461	2.240284	0.465527	1.208802	1.159727	0.935626	1.304305	0.719456	0.756261	0.839728	0.423022	1.28504	1.204662	0.879006	0.456277	1.170401	1.061023	1.036524	1.803799	1.149798	1.200418	0.724121	1.256519	1.117892	1.484234	0.619415	1.562445	1.250971	0.553346	1.006668	0.794508	0.808153	1.429912	1.952867	0.651004	1.955499	2.34788	0.577025	0.62641	3.397975	0.4893	0.610359	1.579171	1.34204	0.633754	1.171914	1.045778	1.591841	1.152192	0.899815	1.001745	1.23823	1.881373	1.232511	0.647117	1.319263	1.339059	1.064135	1.312386	1.814605	1.25344	0.684021	1.217735	1.040496	0.413826	2.15232	1.667601	2.450463	3.015815	1.400219	1.223367	2.138515	1.135567	1.49328	1.463094	1.659488	0.45697	1.250235	2.902342	1.074655	1.149783	0.493817	1.411878	1.236839	0.02609	0.448584
ENSG00000260005	2.448775	0	0.73852	0	0	0	0	0	0	0	0	0.199011	0	0	0	0	0	0.045278	0.049709	0.082715	0	0.036686	0.113432	0	0.18922	0.410754	0.03865	0.047882	0	0	0	0	0.025436	0	0	0	0	1.888517	0	0.163835	0	0	0.515243	0	0.200723	0.158232	0.196071	0	0	0	0	0.333313	0	0	0	0	0.072032	0.057588	0.411411	0	0.044508	0.204007	0	0	0	0.269211	0.198201	0.399181	0.10152	0	0.103337	0.335676	0	0.31422	0	0.050563	0	0.256679	0	0.075016	0	0.210033	0	0.234755	0	0.382265	0.097407	0.033848	0	0	0	0.326468	0.122488	0	0.040875	0	0	0	0	0	0.01414	0	0.301898	0.121726	0.043477	0	0	0.741142	0	0	0.186978	0	0	0	0	0.133414	0	0	0	0	0.102382	0.137485	0.468085	0.578935	0	0	0	0	0	0	0.026518	0.099322	0.516859	0	0.090582	0	0.84368	0.219042	0	0.1132	1.622283	0.550221	0	0.048187	0	0.031301	0	0	0.05306	0	0.137676	0	0.019488	0	0.087914	0	0.444492	0	0	0.031818	0.426246	0.248598	0.059781	0	0.329872	0	0	0.487559	0.437025	0	0	0.221325	0.055149	0.140869	0.941593	0	0	0	0	0.069224	0.184481	0	0	0.163479	0	0	0.726578	0	0	0	0	0.037007	0.61023	0	0.324723	0	0.102327	0.136256	0.440621	0.094924	0	0	0	0.705202	0	0.097606	0.468067	0	0.364991	0.032583	0	0.027584	0	0	0	0	0.029808	0.223944	0.049773	0.478757	0.335533
ENSG00000241860	0.256572	0	0	0.29007	0.335609	0.090234	0.103145	0.270092	0.095228	0.028245	0.077668	0.015986	0	0.011626	0.027228	0	0.172215	0.52738	0.149739	0.016611	0.429652	0.117876	0.300688	0.049424	0.135108	0.30457	0.248374	0	0	0.307682	0.628546	0.205282	0.42908	0	0.368781	0.016814	0.257013	0.108358	0	0.087737	0	0.077535	0.734646	0	0	0.042368	0	0.174139	0.101695	0.320182	0.028738	0.594987	0	0.175041	0	0.183474	0.009644	0.104084	0.123929	0.36846	0	0.225328	0.14475	0.062553	0	0.144168	0.398028	0.200409	0.171253	0.175033	0.232423	0.250382	0.549788	0.252407	0.10568	0.436624	0.087097	0.914949	0.140668	0.128049	0	1.273038	0.469869	0	0.097633	0.129912	0.234736	0.360261	0.256596	0.428527	0.249739	0.236021	0.885533	0.266713	0.508932	0.02755	0.090571	0	0.186603	0.073798	0.198774	0.103403	0	0.251435	0.186264	0	0.101678	0.829875	0.243234	0.277631	0.193109	0	0.26562	0	0	0.021434	0.084926	0.074039	0.087321	0.447662	0.226165	0.322114	0.736341	0.164134	0.4673	0.197638	0.155943	0.372369	0	0.384115	0.415372	0.209433	1.542108	0.043348	0.491149	0.16645	0.154026	0.329911	0.018108	0.113664	1.140255	0.027624	0.220942	0.483842	0.096704	0.540585	0.09704	0.258962	0.21311	0.015569	0.239617	0	0.023482	0	0.564956	0.053298	0.263091	0.083885	0.124836	0.178913	0	0.349464	0.120052	0.254895	0.238482	0.047224	0.808358	0.071209	0.691136	0	0	0.088893	0.221502	0.294209	0.357172	0.260981	0	0.183002	0.178757	0	0.19053	0.016611	0.607567	0	0.213168	0.16213	0.008843	0.115073	0.15662	0.239701	0.044312	0.35672	0.110292	0.327887	0.225274	0.212373	0	0.383082	0.412933	0	0.251455	0	0	0.4316	0.338626	0.519433	0.105277	0	0.479253	0.248647	0.234426	0.011079	0.120452	0.22919	0.255017	0	0.275362	0.636534	0.213236	0.312468	0
ENSG00000230185	0.956468	0	0.099518	0.939649	0	0.655945	0	0.053305	0	0	0.130292	0.10727	0	0	0	0	0	0	0	0.501574	0	0.049435	0	0	0	0.255464	0	3.097071	0	0	0	0	0	0	0.787367	0.225654	0.34492	0	0	0.036796	0	0	0.034715	0	0	0	0.557782	0	0	0.131005	0	0.099812	0	0	0	0	0	0.077602	0	0.32249	0	0.068727	0	0.125923	0.091255	0	0.534167	0	0.218884	0.097875	0	0	0	0.238175	0	0	0	0	0.613539	0	0	0	0.029194	0	1.277514	0.039624	0	0.091223	0.325746	2.817977	0	0	0.302606	0.127835	0.02754	0.154052	0	0.476505	0	0	0.076218	0.322146	0	0.046866	0.234349	0.110527	0	0.484226	0.141925	0.017913	0	0	0	0	0.079635	0.071912	0.284934	0	0.146485	1.060196	0	0	0.210254	1.009588	0.306749	0	0.959203	0.096102	0	0.178991	0	0	0.033166	0	0.701861	0	1.033536	0.368959	0.303772	0.228811	0.13663	0.231701	0	0	0	0.337434	0	0	0.39325	0	0.061841	0.536664	0	0.048908	0	0.447046	0.031525	0.309585	0	0	0.06382	0	0.161114	0	0	0.23766	0	0.776459	0	0.103192	0.311568	0	0	0.987096	0.246717	0	0	0	0	0	0.035513	0	0.456891	1.028037	0.278132	0	0	0.627377	0.591157	0	0	0	0	0.825066	0.179008	0.222665	0	0	0	0	0.096417	0	0	0.090503	0	0.164409	0.403672	0	0.037834	0	0.683928	0	0.050516	0	0.95626	0.103765	0	0.185706	0.514212	0.645143	0.422
ENSG00000130560	29.474283	8.124509	20.243694	7.632052	13.967847	12.087135	10.991983	14.749282	18.387254	8.081832	11.523299	21.935727	19.264348	35.927129	7.802261	9.132644	15.83588	14.801003	9.292663	11.956161	4.644316	11.092822	19.884066	19.673018	15.42062	10.845035	15.240142	14.771659	18.120761	25.980964	18.486167	18.949675	22.47606	14.373257	10.743901	13.235956	14.74066	18.947348	24.867344	11.241208	10.277132	14.947912	12.158419	24.954884	11.913154	2.774815	12.128851	13.80001	8.276873	18.452037	18.857895	9.647246	20.555147	24.83234	19.917968	17.056039	12.901634	9.456652	21.748973	13.181104	9.934397	17.010683	14.848991	18.805477	20.061721	11.513666	8.883348	18.146097	19.579769	9.546649	18.093308	10.646381	16.405445	21.786932	24.011597	13.765185	19.244876	16.486252	15.402259	18.314796	20.231085	26.526973	12.636735	13.385798	24.856936	10.738649	12.139606	21.109241	16.298051	25.024516	21.618306	18.208984	10.844264	14.148627	13.758446	29.522801	17.699179	21.673581	6.96092	22.461176	7.569016	11.252487	8.249665	13.340717	8.098069	22.818128	12.339265	22.368911	16.730234	11.311644	9.686639	15.153163	13.686742	21.547643	16.993957	22.269367	11.849205	14.751062	27.391427	21.83407	11.870646	26.918751	21.198657	20.107676	25.5793	5.95667	7.89947	18.79599	15.374789	11.506425	7.639011	10.171495	14.984836	8.26887	11.381525	9.87815	19.940038	7.076378	11.468049	11.910637	15.588205	14.578672	17.65015	14.816505	14.542189	17.570292	14.981509	21.641222	9.702228	18.017166	13.478041	22.556553	5.73353	16.276382	15.53662	20.265882	13.645798	13.441274	16.748587	15.991662	11.63552	11.681743	12.3358	10.778009	11.086487	18.947229	20.01877	15.077588	15.45783	16.818898	20.808541	18.577184	14.05608	11.0805	17.393816	14.452311	23.348757	17.733601	31.295185	18.598045	15.291629	14.639445	30.825835	16.532912	6.867518	21.379394	15.811637	12.347291	16.780419	11.380267	15.408208	17.918835	19.262173	8.938892	16.857172	15.157954	13.798024	18.512311	17.966868	7.660456	18.583552	18.124282	25.381691	26.688677	13.452092	16.925395	11.628524	10.412082	12.131978	14.112725	19.157429	8.847976	11.699071	17.099097	20.278613	16.106054	11.723384	13.356453	19.083824	15.497309	13.938827
ENSG00000215548	0.694389	0.089126	0	0.162424	0.495434	0.244211	0	0	0.515451	0	0	3.17999	0.165092	0	0.147378	0	7.959306	1.033566	0	1.618399	0	0	0.295922	0	0.959853	0	2.646794	0	0.376236	0.499627	0.649512	1.176514	0	0	0.272202	0.955635	0.313012	0	0.451682	0.178089	0	0.125904	0.084011	0	0.065456	0.171999	0.142086	1.488287	0	0.317028	0.116666	0.241542	0	0	0	1.415186	0.156599	0.42254	0.503105	0	0.145141	0.166317	0.457043	0.152366	0.110418	0	0	0.162717	0.132423	0.236856	0.269585	0	0.797116	0	1.144051	0.082443	0.353581	0.209258	0	0.061157	0	0.498124	2.260726	0.208784	0.634166	0	0	0.220758	0.337842	0.208759	0	0.638768	0	0	0.133295	0	0.428963	0	0	0.199727	0.276668	0.719618	0.615307	3.742676	0.850679	0	0	0	0	0.043349	0.17421	1.188107	1.597504	1.187669	0	0.348053	0	1.10209	0	0.106902	1.502416	0.747233	0.636013	0.555269	0.164961	0	0	0.232565	0	0.173262	0.172949	0	1.203916	0	0.147695	0.225241	0.250114	0.267862	0	0.830576	0.055107	0.448569	0.08154	0	0.19629	0.816583	0.472734	2.252757	0.259543	0.252816	0	0.216452	0	0.35507	0.143344	0.757289	0.152578	0	0.38009	0	0.926661	0.270226	0	0.68985	1.075715	0.19171	1.209018	0	0.979785	0.249723	1.281781	0.240581	0	0	0.170586	0.770532	1.911165	0	3.628423	0	0.343767	0	1.36082	0.888509	0	0	0.143599	0	0	0.399218	0	0	0.795987	0.24958	1.203323	0	0	0.222166	0	0.206365	0.349992	0	0	0.766557	0.130923	0.397867	0.854768	1.200266	0.54934	0.212507	0	0.269858	0.305618	0	0	0	0.194411	1.067338	0.108207	0	0
ENSG00000152463	415.242525	502.727008	723.718198	288.1793	350.877567	365.052978	440.47683	643.493817	438.404062	328.39738	449.293334	386.51596	713.320388	332.773079	258.574874	363.802215	371.58685	397.698287	475.446483	270.676625	318.071908	394.212985	524.388669	324.324505	385.141677	407.956527	284.655474	555.689914	448.274952	496.907413	318.595738	400.77782	335.3326	269.859163	582.463445	534.917438	258.951447	610.184007	438.713482	394.895829	466.478837	410.108379	173.484728	496.977927	304.019037	195.567094	284.713138	300.89509	350.76307	725.161172	539.541371	217.312119	760.739753	577.132947	563.383986	423.016935	465.739234	502.115467	498.961431	226.495431	440.114718	312.635198	538.642737	429.224296	418.947863	631.820781	693.392372	445.186493	764.067896	715.359511	479.520222	489.970367	577.381065	586.805396	658.36459	613.805524	721.730217	553.032388	515.095096	419.731988	334.719947	886.055077	613.90942	518.617575	545.760706	655.26499	440.400185	639.097177	444.912092	721.403132	460.719091	573.035775	603.752252	572.815203	424.743916	799.621813	557.222699	677.440507	354.446907	586.080452	307.551864	402.437944	311.508982	672.959216	624.356226	708.640604	522.783754	550.329724	595.811631	583.064015	394.842546	651.199006	697.120786	730.869301	450.504086	575.741849	431.035017	290.74107	641.535843	625.895666	400.993375	304.94611	675.974627	633.679795	701.042096	354.603415	300.669539	551.360578	451.316962	280.663204	418.542918	615.714807	554.692104	496.766245	245.31496	434.761572	515.794481	435.541367	546.433775	476.8218	320.313662	242.782648	366.59012	430.891911	355.117254	795.152395	360.540417	551.556542	610.780441	639.607444	480.931574	644.181797	341.996551	539.359712	482.352971	556.416431	567.348447	654.054801	651.428275	553.31872	407.642827	526.309261	620.807913	357.172703	496.840601	449.264569	365.897895	331.861114	657.50534	767.402681	646.714687	416.630168	686.735799	457.509738	469.36966	441.89909	677.929527	546.657931	647.244666	528.158835	575.577841	410.858337	605.06573	577.83656	286.851065	399.546713	690.132427	247.319618	489.229998	827.702755	694.246303	719.167396	495.431636	354.710961	679.203011	571.733759	441.461415	704.919996	525.957951	559.954525	717.672711	614.546155	604.197991	293.494555	560.538306	780.917324	743.403588	779.51021	710.839066	586.540057	523.565832	451.990559	678.216603	616.16346	653.51213	624.374516	282.972398	650.405972	824.961782	722.705579	683.191463
ENSG00000101447	2.524959	0	0	1.344146	0.279545	1.653531	0	0.388188	0.630152	0.301925	0.632561	0	0	1.207254	0.665256	0	0.242756	0	0	0.507316	0.874813	0	0.111314	0	0	0.69765	0.189642	0.939758	1.061442	2.004701	0.279224	0	0	0.074075	0.614351	1.848718	0	0.82735	0	0	0	1.468171	0.695235	0	0.147732	0	0	0	1.035306	0.190806	0	0	0	0.534601	0	0	0	0.035321	1.70324	0	0.491367	0	0	0	0.41535	0.924649	0.243127	1.713819	0.448313	0	1.521115	0.941173	2.248835	1.951304	0.215174	0.558214	0.066502	0.47229	1.847368	0.04601	1.782802	1.499003	1.913396	1.570727	0	0.450876	0.047795	1.577772	0	0.471162	0.263014	0.48056	0.050084	1.163684	0	1.009687	0.046103	1.619384	0.094986	0.751297	1.040718	0	0.277746	0.298635	0.533321	0.804902	0.17745	0.55099	1.388845	0.978376	0.327656	0.127692	1.261931	0.670133	0.652427	0.32731	0	0.358033	0.355588	1.407436	0.313973	0.337297	1.100521	0.835483	1.98567	1.237407	0	0	0	0.325873	1.561359	0.243671	0.452867	0.661955	0.55557	0	1.881663	0	0.553049	0.208287	0	0	0.613443	0.945742	0.369183	0.959898	0.11855	0.564934	0.846127	0.427948	0.28147	0.108561	0.047812	2.181539	0	0.895284	0.57394	0.051239	1.525068	0	1.452394	0.101649	0.531652	0.129748	0.485571	0.36057	0.519756	0.10874	0.536083	1.409042	0	0	0.4059	0.898557	0.385007	0.579689	0	0.335349	1.501361	1.23127	1.681057	0	1.215734	0	0	0	0.648196	0.527172	0.119585	0.450512	0.038667	0.090789	0.823404	0.938825	0.181058	1.621541	0	1.086415	1.08099	0	0.702152	0.665559	0.900566	0	0	0.299325	0.643062	0.486224	0.654363	0.399686	0.249033	0	0.735756	1.633286	0.137445	1.251569	0.767866	1.690491	1.790949	0.220228	0.384148
ENSG00000133812	16.1446	7.78873	10.648293	3.938349	8.955699	6.713042	4.134298	9.576444	11.21317	4.931634	8.503505	10.582367	7.872342	12.497273	3.14177	5.929113	10.204072	10.897011	6.50713	4.203295	3.007974	3.325827	10.513983	5.636332	8.034331	6.820727	7.557729	9.927434	8.466092	15.010969	9.161349	7.174625	9.430689	5.216782	9.145232	7.845851	7.427129	17.43883	17.272815	6.038809	5.696695	7.392762	8.902225	6.439298	3.002914	3.580863	4.596582	6.91128	4.906543	9.833168	10.573589	5.465304	13.088355	10.463132	6.692862	4.809889	7.926099	7.450739	9.533399	4.856449	6.161007	12.357463	8.41638	7.768836	6.848221	10.754642	5.741018	9.513724	11.209335	8.110271	11.653547	8.428279	9.519906	18.243029	14.440618	12.210003	8.859941	6.600077	12.002821	5.718076	7.436777	13.6695	8.181991	10.046828	8.399955	6.263966	5.773601	11.242257	9.497428	12.804265	10.311782	8.374655	5.54393	12.765386	8.881906	15.485669	9.014646	12.947563	4.438616	8.154434	4.098663	5.449965	4.663808	9.268008	7.505992	8.091589	10.732729	16.763218	9.815794	5.144725	5.516365	6.993175	6.283283	13.547582	9.814149	17.822469	8.203117	5.708028	11.946709	17.698224	6.22249	11.020119	11.544432	9.455821	12.092199	4.731086	5.563971	10.046001	7.623406	8.704705	6.112454	8.368342	9.765625	8.906877	6.877023	6.486405	9.104698	4.808601	8.999454	6.132104	15.62224	8.506971	5.529855	5.965008	8.234329	8.385736	7.946207	9.941753	4.831822	6.28771	4.971994	10.020096	5.141843	7.842258	8.148727	11.800947	8.530996	5.697271	12.493575	13.853594	7.220154	8.455646	7.108637	4.579517	4.800932	8.807007	10.529046	10.667283	12.947378	9.495185	12.379297	11.726927	7.185652	4.970875	14.92882	7.984872	5.559304	9.428318	10.479167	10.482921	7.510484	5.674657	21.852643	6.933966	4.231401	10.603745	9.058296	5.146735	12.503937	5.916244	8.547528	9.432862	12.652067	5.164918	12.085006	8.813382	3.868748	11.286287	5.53803	4.19342	9.344486	10.311912	11.807835	20.150151	14.664882	10.485485	8.578067	8.621074	6.454585	9.338532	15.196376	5.382698	10.286993	7.243026	12.891017	8.178357	8.228232	10.476723	13.92809	12.419913	6.465625
ENSG00000198952	53.790938	34.252702	62.501516	12.395595	29.474567	27.795112	18.740599	37.286351	26.930197	11.923315	39.007624	32.347556	63.715829	44.217943	11.426614	24.739665	51.539972	16.835114	20.667699	22.813085	11.578878	16.319911	39.678945	27.303431	30.351655	21.532908	29.916513	40.860243	25.891275	58.047092	28.92667	35.990462	33.492361	31.035019	41.62968	38.879739	18.505499	44.248506	49.371529	24.763635	28.543355	43.921235	36.850616	37.957537	13.42714	9.81426	30.096902	26.336272	11.213559	44.75172	45.475255	18.458095	49.483355	63.264941	37.291032	27.493062	22.378473	25.333013	40.706738	29.093917	26.860445	32.34714	34.264526	36.886381	45.166216	38.638841	25.612896	41.624108	41.981183	28.58232	40.505521	27.228342	42.655884	39.800704	43.53901	35.695088	48.037399	39.532313	45.456348	20.640052	40.156715	68.507952	27.036666	36.705873	37.310244	32.683071	22.26497	41.257245	26.399257	49.565319	43.411407	40.871955	40.779657	47.625723	24.924859	51.340299	53.834845	54.61709	12.207443	36.436186	19.487969	20.360521	13.719478	24.33394	19.925529	51.740624	19.24381	71.124423	35.992708	23.381801	20.075094	38.704665	34.259481	44.075514	32.12953	49.138205	25.917018	26.329967	44.382393	64.053652	35.106615	50.846465	49.414897	31.04207	50.557734	12.799184	18.328765	36.298491	26.832883	15.224604	20.385442	43.330798	32.700481	23.756449	22.483176	31.000572	36.705329	11.637343	28.639533	23.813243	32.248349	23.572247	32.957015	23.140208	36.26667	39.145765	33.058989	47.916052	20.745578	36.205088	18.185719	40.774377	12.972135	37.245801	31.816098	55.085376	33.107916	30.813884	39.549301	35.649262	32.730084	23.676414	29.844139	21.359407	15.241496	48.224806	33.084138	33.370577	34.827585	34.015802	57.618165	38.744425	23.54933	20.895071	41.199342	34.458698	32.540993	31.171999	36.014023	42.463119	36.164722	27.570816	62.615188	40.414584	14.032978	33.127708	38.916634	31.44936	33.154359	23.355941	57.914755	38.60031	36.88781	20.151614	22.069266	32.614176	22.501145	49.896618	38.469673	16.000003	44.386859	48.488876	43.78156	49.189179	34.632102	38.243088	45.109802	38.68369	31.577341	31.487976	45.106169	15.31602	32.969124	43.272468	63.473058	39.536559	21.831541	49.748934	34.402809	50.080008	29.645796
ENSG00000165879	8.55451	0.627418	1.299795	1.257754	1.220698	1.89109	2.004445	0.817285	0.680366	1.937277	0.887857	5.482327	2.150071	0.398704	0.674373	0.9566	0	1.143371	0.513517	0.807007	1.330203	0.926395	0.31248	0.941648	1.785798	0.652811	0	0	1.191865	1.875854	1.894266	4.14115	1.051065	1.940798	2.29946	1.369502	1.028304	3.32895	1.232137	1.191008	5.773844	2.127187	1.951651	1.37815	0.046079	0.665951	2.950722	0.838167	1.35627	4.686742	2.956645	0.765172	2.951203	0.9449	1.336144	1.887628	2.893819	0.760164	2.892395	2.655392	2.656541	0.96593	0.78138	1.930695	1.43802	2.595659	1.080628	0.801834	2.680134	2.723409	5.313838	1.321022	4.376938	2.164017	0.654369	1.218785	1.555691	2.504298	2.211043	0.430524	2.268776	2.410819	1.541749	1.543262	0.948671	2.598887	0.313059	1.379236	0.673854	3.184126	3.297862	2.847933	1.171628	1.415559	1.219861	1.469676	3.494301	3.192959	0	1.406019	1.233516	1.266473	0	0.199601	0.865009	1.820158	1.32836	2.320096	2.357379	0.534038	1.01177	0.80652	1.124594	5.504212	2.23848	1.898894	1.872298	1.869065	4.408714	2.445815	0.41131	0.946853	3.51471	3.127139	1.277407	0.508336	1.411259	1.064172	1.19384	0.97577	0.487002	2.109091	1.977547	4.707514	1.299656	0.237844	0.528217	0.094283	1.50076	1.364301	3.685404	2.644647	1.320235	0.497789	2.763642	0.610778	1.747151	1.585873	1.278971	1.156835	1.000842	0.38094	0	1.333111	2.320927	1.903958	0.859282	2.013735	1.070287	5.259132	1.739578	2.425448	0.7548	2.428168	0.681544	1.214624	1.215875	3.866556	1.06596	0.65924	1.06157	0	1.266038	0.646773	1.801309	1.593393	1.569636	2.039669	1.106863	3.019384	0.786506	1.519128	3.412789	1.376064	0.203067	2.316712	1.415248	2.548665	1.230889	0.772853	0.796005	0.934496	2.661666	0.93705	1.558669	2.958775	0.313209	1.798581	2.360196	0.653735	2.094262	3.798971	2.63339	0.847995	1.63594	0.728225	2.277981	1.884891	1.901369	2.094383	1.572931	0.443267	2.172975	0.800544	2.78658	1.281611	0.889588	3.440502	0.876008	1.236443	1.104048
ENSG00000188315	4.670015	0.564143	2.350125	0.428375	1.600653	1.610202	1.67861	1.428899	1.546372	1.239896	0.609825	1.762958	1.306241	1.269669	0.291521	1.596448	3.602651	3.426873	0.64129	0.320127	0.38335	0.220863	2.790153	0.881961	1.139179	0.05435	1.894745	0	2.28225	2.262076	5.261412	0.724017	0.525036	1.0647	0.502532	1.944297	0.082554	4.205599	0.655195	2.724206	0	1.095795	2.614516	0.953203	0.086317	1.837198	0.993055	1.530828	0.58071	0.836128	0.246154	1.40149	1.217824	1.645073	0	0.903634	0.598868	1.423962	2.034559	0.463111	0.918704	3.421427	0.482161	0.522403	2.111311	2.84018	0.042616	0.858296	2.776558	2.373792	0.622127	1.374765	0.88297	1.807275	0.641179	0.434869	1.305547	3.118218	0.888602	3.177492	1.066651	0.771828	1.621034	2.900061	1.212595	1.112757	1.00531	1.339118	1.767196	1.064452	1.95472	1.207357	2.159613	0.448744	2.302658	2.281091	1.002047	1.216504	0.099896	0.737463	0.158098	0.774982	0.908771	2.288257	0.81018	1.787087	0.870913	3.071224	0.769954	0.628807	1.102707	0.492408	0	2.636395	1.01653	2.019494	0.961244	0.13212	1.558214	5.695247	0.352219	3.842959	2.465802	1.17157	2.197095	1.163837	0.66786	2.361459	1.999548	2.30765	0.980687	1.131854	3.408048	0.510531	0.779057	0.297024	3.661047	0.894846	0.717358	0.949241	6.13331	2.691444	0.236558	0.455875	0.750656	1.561397	0.768852	0	0.935506	1.466905	0.611779	0.932422	0.73749	1.435904	1.058553	1.597815	0.342047	0.57481	0.634883	0.820963	0.916489	2.120263	0.424174	1.432783	1.475284	0.455054	1.412119	3.049662	0.469832	0.36224	0.298285	0.697959	1.304369	1.235785	3.621711	0.838281	0.196019	1.645869	1.307842	1.964715	0.838651	1.013772	6.348075	0.445236	1.445486	0.747769	0.284045	0.385019	1.131907	1.526698	1.355546	4.105776	1.364565	0.614358	2.424657	1.819065	2.992237	1.025395	1.989535	1.469515	1.230756	0.443313	2.288886	12.216925	1.709209	1.511039	2.978975	0.43831	0.990032	1.008838	2.226215	1.281097	1.015605	0.054531	1.590063	0.496707	3.845543	1.911231	0.413808	0.360289	0.923446
ENSG00000158716	251.450965	97.925829	163.30344	143.262441	162.580639	99.659248	77.589897	83.427903	332.205853	77.70824	85.7808	167.889642	116.065667	294.884889	42.473401	86.361348	211.413093	187.662895	52.373827	58.756996	81.488101	67.069179	195.883805	67.009858	77.491558	113.789965	118.618191	134.470517	280.072377	315.539212	134.748133	112.24858	108.786071	77.369178	54.85141	143.236555	133.784993	158.96227	299.37	156.478301	68.829782	63.498377	172.789352	83.069051	95.425335	44.244194	47.266553	244.28034	57.940195	109.995403	159.048999	109.718534	96.714045	227.989369	68.984881	134.244172	264.085211	90.695766	117.14493	102.132746	120.747405	85.003675	151.856691	69.411089	185.771633	75.044866	69.396474	155.336091	174.046681	63.371865	148.177649	74.994354	105.080673	453.842616	95.708698	144.784723	114.537824	110.013031	100.866632	194.218492	97.247866	159.257688	103.789301	103.260593	208.463321	77.237206	110.281439	298.03685	206.074364	255.143697	318.709915	105.467595	84.837229	106.567841	304.241275	264.56963	207.443065	113.890463	136.448418	106.126377	76.152045	159.052423	88.248083	149.190521	103.639764	142.926	218.266922	263.011176	115.510862	99.357759	64.228734	87.894066	94.326027	144.398693	104.78679	426.204663	179.423691	143.129894	130.495411	138.878882	62.955923	285.503998	117.279987	129.895135	185.706347	54.735756	78.751141	122.135084	175.415669	115.275048	85.861789	65.996706	161.192142	106.779281	187.051492	120.443809	110.655764	106.345587	79.44649	75.321522	467.201566	216.383416	165.504336	78.984892	142.970431	138.178246	280.904194	81.153728	59.0207	116.547318	97.630533	229.458393	94.151841	66.353829	95.853985	214.348422	111.132324	89.860907	307.651598	234.666837	80.760636	67.838577	80.926598	66.787834	103.055441	176.432018	176.743249	184.032077	119.123792	156.728238	254.13285	397.722537	94.447098	110.668928	166.016848	87.935845	108.411969	84.888975	216.353871	102.922393	80.302082	54.887438	250.569673	67.716556	73.173693	139.869609	158.585619	112.279134	202.56417	105.108577	161.489141	105.694973	156.591173	69.305004	163.26209	101.788684	77.384412	117.424274	97.458217	87.583218	112.291579	63.639569	178.723132	314.116083	139.059666	142.9701	61.997026	55.81522	88.228379	132.89308	90.366572	72.505441	150.832184	64.475143	238.027974	51.308011	122.999082	103.460833	106.831642	134.124244	111.434464
ENSG00000162377	9.66286	2.760535	15.369261	3.718436	4.670317	4.247937	2.913425	6.181387	7.143902	2.599314	8.279917	4.413501	7.392324	15.190618	1.786231	6.321635	10.88757	3.695099	3.32905	3.420533	2.870875	4.269308	7.189784	4.007991	5.26276	5.920272	6.393228	6.308192	9.837784	12.783862	3.936059	3.080738	6.404313	5.812127	7.697897	6.695086	6.018435	8.910519	7.704735	3.117759	5.163986	6.019092	4.902511	4.377032	3.849125	1.698594	2.168563	6.313346	4.077078	5.27974	11.757092	1.978773	7.63651	11.128936	8.885157	9.22805	8.242176	4.520576	4.667348	4.583394	6.384931	6.625932	3.517075	7.797099	8.550063	5.924348	4.714688	9.970247	8.307253	6.804637	10.13496	4.551076	7.889896	12.807195	6.804593	4.996072	5.079025	5.964825	8.920734	4.529687	5.758434	12.451926	5.644934	6.935359	7.970794	6.058458	5.104672	9.624718	7.645909	10.198752	7.470016	8.88886	5.184851	9.234708	4.128603	11.898443	12.062348	10.093786	5.242468	6.006935	2.680513	3.27068	3.784018	5.752912	1.99417	10.845943	5.664566	9.43544	6.706577	4.747999	5.94331	6.83806	6.059538	7.308377	9.970045	13.690329	3.802739	3.710389	9.521107	12.836628	3.934122	10.884583	9.021814	6.879442	13.625151	3.979766	3.623277	9.239082	8.26191	5.969294	4.813376	5.833853	3.584832	4.265685	3.663007	4.853208	5.866304	2.565137	9.751192	3.314117	3.747667	3.800641	7.448603	6.33073	4.912285	8.510992	6.083246	14.224809	3.242761	10.866356	3.15738	12.777011	5.006645	4.781629	4.761592	11.48512	4.486154	5.717176	8.758435	9.571508	6.880837	5.246319	3.883241	3.464405	4.466629	8.347533	6.163719	8.824022	8.756347	9.41626	14.892186	7.721631	5.408895	4.041706	5.743084	6.204314	9.150987	6.236251	15.500426	7.726654	4.976628	7.840273	12.198106	4.686416	3.042945	9.613597	6.542709	3.079965	12.165707	3.124894	9.320981	5.769273	9.848395	3.174304	6.514338	8.127249	4.144192	6.956059	9.325592	4.284381	10.172761	6.949622	7.019052	7.29985	6.49409	7.947657	8.441348	6.755581	3.462591	4.531152	7.671016	4.401299	6.996654	9.281311	9.253451	4.086141	5.061629	6.531143	5.464489	7.205337	6.597987
ENSG00000177034	5.162465	5.984406	14.597086	2.917174	4.027426	5.24612	1.454938	6.647577	2.715275	1.103728	3.45452	5.104183	6.395328	4.831184	1.358077	2.929252	4.595858	3.943151	4.538354	2.802202	0.699562	2.850803	4.411665	2.614391	1.987903	2.225514	3.491681	10.044394	4.41654	4.564925	4.345938	5.823552	4.56665	3.97602	5.623737	7.163463	3.527392	5.563958	7.436315	2.571366	1.500456	3.266288	2.051253	3.022852	1.79799	2.402673	3.335831	4.385128	1.712347	4.324397	5.765626	1.403522	10.127588	5.616651	7.782191	3.952029	2.610347	2.033638	5.669591	2.580388	6.099496	2.694254	4.545021	4.745706	4.225505	6.842805	6.439619	3.189852	3.233328	5.115918	4.034857	4.062968	5.38036	5.518019	8.636991	3.967889	4.814699	2.407304	8.614008	3.259274	6.001194	3.734999	4.652458	3.986728	3.331328	6.674968	2.669799	4.917219	4.36243	5.154351	4.760509	4.099093	1.406663	3.885671	3.637959	5.995452	5.596579	9.50249	1.852614	3.352702	1.840382	2.801726	1.805733	4.113851	3.755811	8.739071	2.201207	6.791851	5.856102	2.488344	2.055236	7.083027	4.228732	5.100354	4.841175	4.678129	3.41115	2.481583	8.41962	5.973308	6.35893	5.192776	7.682507	4.862546	5.344578	2.401686	2.328513	4.436288	2.131259	2.054219	3.461492	6.758197	3.014925	3.119268	1.681736	3.040649	2.84794	1.509294	4.970539	1.624987	1.584876	2.428774	4.900734	1.364997	5.184442	4.804813	2.423199	4.195867	2.376431	4.021288	2.397963	4.353376	2.178378	6.919003	4.459099	6.349729	5.015009	5.196777	3.881746	7.917037	2.447515	4.417175	5.412127	3.148088	2.437116	6.481264	4.176608	6.260872	7.465482	3.752234	13.001946	7.413326	2.892245	2.868806	5.186382	10.017431	3.352739	6.017442	5.934643	5.47208	4.570087	6.744532	5.481188	5.340153	1.760802	4.457462	6.944957	2.700754	6.997212	3.87793	5.460214	2.479079	4.520106	2.490294	5.831006	3.731961	3.917092	5.62014	5.594236	2.192329	7.607513	9.066051	5.79638	6.016088	3.265847	5.903465	10.485429	6.502901	5.723105	3.030904	5.780037	2.27025	4.391192	4.138229	5.919107	4.701612	1.620322	7.590066	7.919802	8.819824	2.894236
ENSG00000083544	20.421894	16.461654	20.286085	5.172391	10.347948	7.63968	10.447892	14.558863	13.529961	7.603665	14.765987	10.783174	16.096861	19.238338	3.423323	3.957064	20.994449	14.866614	8.426448	6.480151	6.126275	8.314127	14.398786	9.722088	8.848895	13.877555	11.545241	23.165407	13.478922	15.988665	12.775253	11.864284	11.140781	9.259028	14.149688	12.287979	15.205909	20.476916	16.456826	12.543484	10.016531	13.207535	9.222001	12.426196	9.613004	3.624697	7.412603	12.838366	5.207255	14.644822	13.57149	7.782409	14.567976	20.366213	24.227744	10.310926	11.117845	13.895556	13.696743	6.761342	10.657824	9.066172	16.976267	13.157745	14.34429	17.212583	11.47179	11.094993	14.784418	13.695159	13.19307	13.094099	18.291577	20.718151	20.787889	16.7717	12.965357	5.546676	15.906868	8.466054	21.189159	19.303639	18.382029	16.126422	17.967651	14.091557	9.187228	16.727378	12.625549	19.839506	16.346	14.199253	5.187791	20.34047	11.211216	21.313631	22.13205	18.850386	8.916363	18.276584	7.057041	7.256825	6.777387	15.211592	11.88062	19.206499	8.925172	19.755823	16.502563	13.106196	9.920664	13.846468	11.68574	15.833074	17.761254	18.239306	8.912458	8.980485	26.893767	18.383246	12.83672	21.710073	13.260329	12.773056	20.611125	4.493852	6.878151	14.812106	7.923231	5.842106	9.848817	20.568021	9.968083	11.504633	5.395012	9.05039	10.190368	8.14539	11.18172	8.626423	9.342204	5.556329	14.266244	5.636902	16.87733	17.657963	10.139488	9.537094	7.065898	14.515365	7.989621	15.786195	5.392874	13.09199	12.888848	22.51494	17.463305	13.013451	14.975713	19.941979	8.954138	10.035388	14.899392	6.445119	9.57159	17.93801	11.87392	16.732796	20.789748	12.513399	25.070124	17.485864	9.803453	7.658629	16.776277	13.008567	11.297111	15.391803	12.166458	18.437009	15.583794	11.722811	19.405337	12.782522	5.745768	7.549375	17.444314	5.86307	17.538022	7.852226	17.079935	18.016987	14.407503	5.34535	12.000888	11.89055	5.834077	11.798437	14.64679	8.813807	17.209996	15.594272	15.920725	13.682508	11.588046	22.060897	17.521537	13.818925	12.691571	11.8428	14.77332	6.537902	11.392674	15.686162	18.423406	15.534615	4.898205	19.972756	19.479276	19.704232	14.757492
ENSG00000272341	0.169813	1.373127	0.235581	0.178743	0.272606	0	0.245759	0.615146	0.14181	0.084123	0.616859	0	0	0	0	0	1.025829	0	0	0.148417	0	0.263305	0.597032	0	0	0.226778	0.647272	0	0	1.405112	0.374403	0	0	0	0.29955	0.125196	0	0.64545	0.579908	0	0	1.016064	0	0	0	0	0	0.655128	0	1.442041	0	0	0	0.231703	0	0.163934	0.057444	0	0	0.047713	0.692135	0.732111	1.245434	0.335349	0.283528	0	0.59273	0.119377	0.388609	0.057923	0	0.076484	0.877205	0.164445	0.104916	0	0.907916	0.997894	0.879808	0	0.880864	0.548172	0.051831	0	0.232627	0.211048	0.51269	0.141714	0.04131	0	1.077236	0.781053	0.244205	0	1.002363	0.164104	0	0.789593	0	0.366324	0.033829	0.351965	0	0.582444	0	0.06541	0.259568	0	1.322873	0.381636	0.319523	0.186783	0.234401	0	0.28277	0.829882	0.216804	0.073504	0.953592	0.470571	0	0	0.279966	0.162949	0	0.235452	0	0.853105	1.097798	0.444897	0.634418	0.475245	0.206092	0	0.081267	0	0	0.229269	0.215728	0.270823	0	0.164546	0	0.230567	0.144008	0.2621	0.17341	2.09346	0	0.370956	0	0.105867	0.046625	0.868321	0.525821	0	0	0	0.464754	0.228369	0	0.198251	0	0.253054	0	0.35162	0.126713	0	0.784165	0	0.940377	0	0	0	0.187725	0	0	1.090082	0.266199	0	0	0.098948	2.308715	0.391112	0.917055	0	0	0	2.099097	0.146443	0.15083	0.486947	0.21899	0.122069	0.105938	0.71158	0	1.466928	0.263539	0.302798	0.470747	0.778846	0.439106	0.080341	0.096051	0	0.31355	0	0.235097	0	0.060713	0	0.358746	0.492992	0	0	0.713148	0.741838	0.079386	0	0.428128
ENSG00000058453	15.720621	14.766664	14.41373	9.800532	13.040497	17.088629	22.446389	12.793212	6.836682	8.00337	7.076566	14.222258	17.944399	17.125871	9.091849	11.046592	14.509264	12.431299	21.209894	16.037807	16.772283	22.084404	22.584798	16.354476	52.051863	15.158462	6.871932	3.944754	11.218286	12.319152	43.394229	17.511339	18.704159	14.497045	12.026478	15.055254	6.669579	36.027793	6.422122	11.802559	10.676512	19.01094	21.095936	18.898628	8.614455	8.256158	35.245245	10.571659	15.394343	16.495496	20.645605	12.218713	19.019111	23.816007	5.097783	10.030084	9.485862	11.281813	17.114625	8.872354	22.401613	26.041436	14.170539	17.056434	12.066527	6.423326	16.404857	9.368897	20.726641	11.225564	14.310489	34.484343	23.641289	22.64371	12.947563	6.103157	17.56439	40.240106	11.729564	18.569314	13.239719	25.637285	36.916886	9.543461	55.851429	23.290202	19.132975	12.581077	8.786601	14.938999	8.700809	12.072009	45.230771	13.195542	12.49119	19.257385	11.564501	36.648173	9.628482	12.227422	7.813265	12.831895	14.301382	22.26921	15.099498	15.997648	12.167363	11.988104	24.870682	5.414684	12.343867	14.579242	11.291133	12.141563	6.340643	11.543537	12.593488	12.408669	8.178194	13.265089	8.807527	17.912095	32.390285	15.607178	18.153083	21.014759	12.658578	23.980143	11.124216	11.238355	17.243644	24.529148	38.535698	20.471481	14.491421	13.696736	18.603774	12.212446	10.011583	17.936283	13.119187	6.199956	6.735732	17.3382	12.593616	11.796273	16.886936	12.176772	46.346525	7.545672	15.351907	15.336982	3.801076	18.38586	15.782623	13.741976	13.50041	14.437619	13.160644	4.19417	10.371608	31.697648	13.635608	17.266105	21.791869	10.497634	11.690075	8.186416	25.16126	16.828742	12.820159	13.399866	28.845992	18.536514	20.656228	24.106854	13.536785	13.583469	10.758519	13.647594	12.683941	14.683376	20.167952	21.027203	14.032845	12.933742	16.90746	28.667873	8.367776	21.924802	16.336786	27.183959	18.402664	6.491078	19.937064	29.455276	14.285684	18.300214	14.435884	26.540626	11.446782	17.453918	7.542903	10.731802	15.438052	36.241983	27.951114	8.852876	38.165661	33.698227	23.503286	12.662815	13.186878	18.209585	25.703985	23.878504	7.607214	12.231619	19.790888	26.211007	12.008636
ENSG00000267801	0.364007	0	0	0	0	0.512073	0.263402	0	0	0	0.440762	0	0	0	0.193143	0	0.225533	0.348305	0	0	0	0.062713	0.155126	0	0.071881	0.648155	0.264282	0	0	0	1.653768	0	0	0.154845	0.142691	0	0	1.037682	0	0.280069	0	0	1.453299	0.078942	0	0.045082	0	1.716391	0.721391	0.465332	0	0.886333	0	0	0	0	0.246273	0	0	0.068184	0.304338	0.523113	0	0.159744	1.910117	0	0.211761	0.767682	0.937142	0.082775	0.423959	0.245925	0.2925	0.134286	0	0.345741	0	1.151805	0	0	0.563149	1.534096	0.629584	1.60522	0.249328	0	0	0.491826	0.177101	0	0	0.33485	0	0.648675	0.419248	1.40708	1.349203	0.080598	0	0	0.169205	0.377232	0	0	0.743227	0.373899	0	0.268747	0	0.477206	0	0.088974	0	0.62259	0	0.364907	0.722923	0.498948	0	0.560393	0.525056	0.626733	1.066897	0	0.432374	0.757066	0	0	1.045875	0.181652	0.589301	0.127341	1.009771	0	0	0	0.131112	0	0.19268	0.338643	0	0.823007	0	0	0	0	0.247813	0	0	0.662645	0	0	0.266517	0	0	0	0	0.071406	0.863406	0	0	0.637451	0.919738	0.045203	0	0.351739	0.362161	0	0	0	0.869549	0	0.188551	0.048162	0.357692	0	0	0.272613	0	0.710017	0	1.025168	0.178339	0	0.050405	0	0.037638	0.39794	0.166651	0	0	0	0.730215	0	0.454173	0	0	0	0.125537	0	0.428096	0	0.078438	0.459244	0.137262	0.6257	0.640113	0	0.047995	0.222798	1.518332	0	0.064083	0.433546	0.159618	0	0	0.471167	0	0	0
ENSG00000159588	0.749768	0	0.122371	0.618978	1.69924	0.372265	0	1.228976	0.515636	0.830245	0.040053	0.395709	0	0	0.393149	0.800311	0.573849	1.125373	0.092663	0.488264	0.387744	0.182363	0.169159	0.407803	0.130639	0.510458	1.248822	0	0	0.571207	0.565764	1.270343	0	0.225136	1.452262	0	0	1.802103	0.516393	0.678677	0	0.479807	2.337132	0	0	0.065547	0	0.453736	0.104887	0.53159	0.533519	0.82844	0	0.481426	0	0.312233	0	0.250484	2.55637	0.247841	0.304213	1.267634	0.223938	0.232259	0	0.825241	0.58499	1.116172	1.009301	0.601754	1.053044	0.456886	2.308669	0.561332	0	1.068216	0.875849	0.558222	0	0.559346	0.288985	1.755925	0.296153	0.556956	0.151046	0.401968	0.79894	0.252385	0.708114	0	0	0.527426	1.293875	3.006263	0.558769	1.733268	0.14012	1.640596	0.09623	0	0.035145	0.091413	0.562768	0.043221	0.864492	0	0.359549	0.502387	0.327218	0.03304	0.863065	1.196618	0	0.754345	0	2.188543	0.675703	2.138153	0.225153	2.688787	0	1.196001	5.283826	2.243031	0.25146	0.672672	0.321674	1.905501	0	0.462198	0.098863	2.715491	1.406983	0.134125	0.872414	0	1.000813	0.068053	0.336176	0.633047	0.945031	0.940195	0	0.029942	0.224412	0.875224	0.390333	0	0.593453	1.782388	0.057031	0	0.096876	0.045104	1.092536	0	0.261656	0.129776	0.337979	0	0.264855	1.956625	1.671567	0.55865	0.655909	0.219176	0.921487	0.826236	0.271553	0	0	0.458414	0.582556	0	4.225543	0	0	2.123384	1.198384	0.043014	1.310059	0.051398	1.8799	0.06772	0.219858	1.466373	1.258649	0.511824	0.848059	0.532481	0.235043	0.367914	0.113753	0	0.238458	1.108877	0	0.761986	1.186412	0	0.644661	0.539422	0	2.044885	1.222383	1.00071	2.25693	0	0.715271	0.76935	4.099789	0.308519	0.232935	0.315177	0	0.406705	2.185595	1.13462	1.443279	0.483412	1.056344
ENSG00000110066	16.183366	15.632876	24.013695	7.639852	10.159425	12.038566	9.158892	17.941099	13.279549	8.847293	10.496027	15.95456	16.544476	12.423199	7.760265	5.610214	14.093402	17.362653	14.178979	7.640522	5.59073	12.390726	16.498996	12.46724	11.247332	11.197044	12.148815	12.120095	10.515683	18.773604	23.574216	20.502305	13.866897	14.316006	16.698071	16.812674	15.194434	28.297181	19.728056	10.935098	8.45319	13.667522	10.978755	17.760555	11.1399	7.283214	9.967269	12.492086	8.162889	14.169995	17.543937	8.492992	21.370146	16.254748	15.031178	12.141261	11.801716	11.155806	12.269324	7.526999	10.912987	10.626566	13.782169	16.681259	12.184678	13.296595	9.912299	14.477825	18.110917	13.820922	16.810865	19.487775	16.244164	28.223809	20.419827	15.711933	14.685486	10.606471	17.055838	11.456794	15.777	23.235305	19.136044	15.391846	13.408347	17.141484	13.211377	21.771229	16.138839	15.252948	12.928444	15.70111	12.934174	15.088721	16.701265	18.563325	17.5075	25.400752	9.361444	16.336222	8.397878	11.498166	9.024749	14.479704	11.897693	17.332403	10.506983	16.036549	16.463361	12.138534	11.080414	13.351716	14.195379	15.043804	12.871356	15.786522	11.195303	7.904628	21.876034	22.738859	12.135875	14.898646	22.179007	15.349116	19.636956	6.655445	8.348907	17.418987	9.638712	9.99638	12.152279	18.921483	12.441442	10.764596	11.156342	8.611333	12.344022	7.530621	14.56348	10.52063	13.611451	11.400552	12.101198	10.513326	14.451838	16.969618	11.054011	14.580648	12.378393	10.82252	10.758199	18.40638	8.467132	15.446619	15.261767	17.897873	12.965874	13.887416	12.461844	20.171088	10.172087	11.73219	13.234955	12.068171	12.013899	13.048575	12.846344	11.571097	18.048348	13.424124	21.200415	19.329397	13.82431	12.932539	13.972437	16.47013	13.481744	17.549634	15.413421	17.457084	12.406016	11.695587	16.721384	15.183217	9.903202	13.913265	18.516357	9.992111	16.18716	16.436404	20.686113	19.601456	15.619423	8.144326	21.586139	21.275154	8.633868	15.674914	14.662929	7.853812	19.93603	19.473569	15.593088	17.11466	23.328198	17.718677	22.30959	14.322688	16.372189	12.50684	15.033071	11.922002	18.241683	14.228679	14.357482	14.444196	8.51379	21.242636	20.452809	16.719581	11.687657
ENSG00000167183	8.554643	4.464593	18.831675	7.789033	13.089918	16.335945	1.995219	7.249861	7.439164	5.673828	4.879622	10.545716	6.858052	9.572341	2.205788	7.772945	17.34651	8.072872	5.446477	6.261563	3.196597	4.311875	8.722462	8.008023	3.350667	4.657868	9.855429	5.150862	8.504071	12.717442	12.300233	6.169041	4.459135	3.729278	3.824575	17.84729	4.780414	18.60927	10.62328	3.209399	7.15777	5.537805	4.824217	4.231765	4.558472	4.990962	3.905975	7.72806	3.698976	7.281994	15.608151	4.131569	10.244005	1.736402	5.714591	10.010305	6.744378	4.961767	9.117846	3.337264	4.920927	2.540051	6.182382	13.310305	10.927455	8.866853	5.132947	8.54861	12.25581	4.630189	11.198759	8.024515	15.144219	22.417372	11.094911	10.123128	17.334015	7.733982	6.663133	5.641375	8.570084	12.704544	14.285341	2.210768	13.317112	11.803546	11.060721	16.924837	14.412574	9.564673	5.424654	12.226855	5.083591	1.889841	10.626453	9.56519	4.230235	11.130133	4.936257	6.40562	5.690145	6.301065	9.021269	4.884523	7.997197	8.823417	12.031593	10.693059	16.050808	8.103376	5.3744	12.027635	6.880115	4.957842	7.122547	9.408555	10.651115	8.568747	4.258913	13.45297	4.487092	7.394961	15.774536	6.377137	22.119831	6.224762	5.156486	10.939565	7.008188	4.339625	8.610721	16.620478	7.697846	6.020143	10.691719	11.420615	5.194945	4.472684	6.915837	1.353047	3.06347	4.658463	2.191729	4.031739	11.991196	14.404133	8.808091	4.954291	5.179387	10.270476	7.039527	9.300119	2.52352	10.086289	7.793531	8.459372	10.159753	3.45336	6.965817	21.044102	8.255485	9.244436	8.663887	12.537369	9.857191	9.36915	6.119663	3.355329	6.420733	5.186828	14.278785	9.1121	8.679298	4.995195	6.148366	8.943535	5.902444	8.259945	11.60008	8.96373	15.960366	6.426578	5.247672	12.212631	7.577371	5.010538	11.18473	6.028627	3.884157	11.005052	10.267194	12.164079	14.223173	1.880421	9.174055	9.480267	5.028255	7.193143	13.166587	7.563997	7.768338	11.187093	3.107884	7.091158	10.717281	13.076308	8.317441	6.881114	7.522763	3.375299	5.864279	4.341154	4.779517	8.525834	16.034156	4.333587	3.622313	15.751644	13.65026	8.941357	7.709147
ENSG00000102763	10.466931	15.905923	22.986161	5.867667	11.249216	9.396989	5.219816	14.915539	8.917117	3.135904	8.075005	8.659706	16.117715	12.055272	4.874209	8.234038	9.864536	7.982284	9.021198	7.625602	5.084536	4.77834	11.30207	6.448692	9.488626	7.968788	11.238719	9.891195	11.366375	12.837948	7.683654	12.97021	9.506615	7.114013	19.112945	15.611744	13.444569	16.394962	20.066311	7.770145	10.229755	7.687402	4.44555	15.152121	4.229718	5.021189	6.91324	8.339321	3.11589	16.453406	16.250049	4.455108	13.864887	17.073789	15.503471	8.204947	6.872348	7.447147	15.689827	6.551937	12.803644	5.42654	10.871689	16.183471	11.594561	13.363354	10.153682	10.928592	11.050106	14.763117	10.056161	7.983218	12.045814	12.814216	19.946282	15.824906	12.132458	6.627967	21.240058	10.276473	14.686012	21.86816	12.086989	11.667784	9.00455	10.971648	7.943746	10.481268	9.626314	12.905605	10.744062	13.962038	8.248078	6.670036	7.918226	19.035089	11.552273	20.985289	4.76988	14.964093	4.715864	7.620514	5.760596	8.800272	9.702748	13.235059	8.235922	14.598434	16.099269	10.785658	6.204829	12.835339	9.632037	10.650804	14.794164	12.673261	6.102166	5.441898	20.020929	16.916268	7.304727	11.330012	13.494594	10.79256	11.950174	4.919255	3.892199	10.117394	7.461368	3.90099	6.621885	13.853507	7.74898	9.088203	7.139142	10.643965	7.921996	5.542522	16.897225	4.801292	7.002787	5.727333	12.622867	7.725486	15.380711	11.153252	6.043399	17.59465	8.440747	8.42565	7.919164	13.665765	6.087257	11.276445	14.386478	17.986099	12.925999	11.06338	12.764035	22.450699	12.366976	8.473104	13.502398	5.780605	5.41864	12.973437	10.303993	14.837414	13.312932	7.4649	16.02652	12.103375	5.993659	10.37788	14.994051	10.168969	13.694988	12.408056	14.661805	15.017938	9.915389	13.458956	15.276126	12.940929	5.589568	16.461273	12.238364	8.348939	12.475419	12.263805	13.520345	13.769588	13.529806	6.677532	13.653527	21.097448	6.777262	14.130127	14.606714	5.197548	25.599055	25.680044	17.291954	10.781656	11.324576	14.11006	13.063035	17.828052	17.265653	9.785446	14.400446	5.286318	12.541272	9.626034	14.144996	14.66937	4.340067	15.349022	20.267929	15.664074	12.517148
ENSG00000137411	4.391321	5.744968	2.715751	2.190466	3.142566	5.386765	0.497702	5.543324	3.402083	1.546371	4.228203	6.111702	6.830319	7.163392	1.58331	3.69905	7.990282	4.556269	2.964241	2.743656	1.860561	3.117379	8.641183	6.115047	5.140266	2.873333	3.082619	1.855924	5.869463	5.957646	5.874946	5.019946	2.919841	3.916092	6.470818	7.239641	2.003337	8.043964	6.323748	6.63529	6.573844	5.813358	5.011988	3.373342	2.079696	1.49398	5.440043	3.061714	1.509874	7.739346	2.960062	1.794366	8.610392	5.035267	11.558871	6.282342	3.13207	1.996061	7.915765	2.542014	3.500072	4.866121	4.86533	7.244124	5.666187	4.013374	3.45339	7.810645	8.35428	5.016986	6.146734	4.241689	6.158483	4.757557	5.377204	4.541573	4.06126	6.576897	4.75135	2.781837	7.106696	7.728283	5.458205	6.267676	5.562708	4.778202	2.730027	6.395865	2.741433	8.000667	4.858615	3.942235	8.506344	6.434832	2.117548	9.527011	8.698577	14.426658	2.74165	8.286079	2.360971	1.754551	3.234855	3.953425	2.711454	8.600126	1.779185	8.537777	4.808527	2.883421	3.32503	5.062946	2.647373	6.538034	3.259734	5.569013	3.872762	3.423742	7.994827	4.52057	6.219715	4.252955	8.068524	5.914586	4.43053	4.108068	3.279996	5.1033	4.036005	3.089111	2.984691	6.700132	6.732962	7.320837	2.616384	5.663366	4.773743	0.795957	5.561892	3.459521	5.340828	2.806845	5.833767	2.657941	4.509196	5.342951	5.763035	5.217974	4.251687	6.443389	2.497159	5.425909	3.312065	7.142194	3.538658	4.080211	4.743142	5.620067	6.371223	8.561899	3.265479	6.192234	3.553702	2.424405	3.516159	7.25235	3.750539	4.82364	6.230094	5.337097	6.945526	6.159073	3.823059	4.74615	10.644883	4.183019	3.252115	7.098272	8.37673	4.901958	4.930756	3.437404	7.75691	7.940979	2.505557	5.46238	3.85677	5.485852	5.014024	2.66914	4.358615	8.137441	6.913927	2.338994	4.642905	2.685067	2.669595	6.043108	6.623486	1.83965	7.17339	7.05737	7.507425	4.505618	3.950248	4.656326	8.219979	4.537409	4.216972	4.031693	5.863931	3.968314	3.409058	1.795921	5.623682	4.362277	2.155254	4.763846	6.09689	6.155904	4.618602
ENSG00000189334	61.5933	48.148222	95.105396	47.839796	53.637847	82.433777	60.261107	60.23585	114.757184	57.931988	111.181905	86.489758	102.848511	83.407818	64.682705	71.779552	97.313711	161.846203	73.922108	46.999272	53.83233	75.182285	52.047891	67.191219	71.327872	118.763077	53.478918	71.261438	130.564815	119.111266	69.135093	117.653363	111.996116	95.113695	69.159551	68.974062	119.73001	197.713679	108.17511	101.207325	24.073587	46.537943	92.178479	140.090427	76.162541	45.017269	68.316539	87.562699	73.239576	86.257755	135.152881	78.09886	123.848832	107.412167	89.746175	78.195401	90.021983	124.145762	55.629828	84.207035	62.907125	47.53161	143.517726	55.059942	60.81806	50.349352	62.848063	96.564064	94.854083	64.467316	76.651325	101.276699	67.760892	207.723943	97.63869	80.78152	65.927082	119.607366	98.254215	59.92408	74.127989	130.101672	168.321168	65.857996	89.347194	36.772002	69.752156	203.795367	141.173697	122.720627	75.392924	84.213307	121.240325	62.361204	112.047247	128.231976	137.916661	86.030899	56.793292	101.272863	47.030954	126.481804	56.2533	77.103833	101.056473	100.750581	70.590113	62.73877	114.86973	135.106034	72.902859	64.160109	62.01836	67.032989	75.658848	122.243406	104.562812	62.562012	62.198233	85.029528	60.182843	102.090318	81.608856	83.069063	91.642374	51.884392	45.769367	54.680581	71.782589	67.137585	83.34459	49.411014	100.352397	34.511602	55.184503	75.373411	65.006328	58.715797	77.014919	64.792088	128.763949	67.20469	66.99651	73.720069	101.247195	63.105186	136.136042	110.586783	72.092913	95.659993	92.085082	109.043406	54.301916	74.639267	45.250798	80.685941	58.01029	54.42123	123.496614	83.43762	72.625367	43.194264	64.276533	86.190816	123.362937	105.10469	45.456999	63.542288	65.392231	69.00113	99.330307	141.369559	119.379989	110.318954	85.190732	48.100575	62.468071	57.35824	95.848413	81.383387	70.174826	63.962668	119.425118	53.117137	58.323854	64.300088	73.964201	61.474215	75.325873	144.579542	93.190981	77.863266	111.783411	62.835813	130.469866	276.249192	49.547396	100.664892	70.884423	107.497013	75.613171	91.586049	47.344521	81.354119	207.602774	70.834137	51.144503	68.254443	45.122779	85.830706	119.035848	66.039178	228.248355	144.709949	86.354008	36.065286	64.206407	60.85918	87.566482	92.907208	80.14336
ENSG00000130726	64.457634	63.632529	85.674002	19.501039	40.163901	55.414826	27.800855	63.654928	41.075867	22.474109	54.330747	37.793601	64.652702	72.188837	22.175	47.72779	71.936154	30.833826	24.224057	31.537251	26.288906	27.376444	68.837852	42.311683	42.793847	29.975508	46.399731	77.431208	57.333648	91.75314	46.489388	45.62635	33.345321	30.94334	65.502239	62.218811	24.813153	53.294149	103.390933	37.349734	47.411372	63.501892	42.56612	39.79229	18.438042	18.378228	36.560819	43.908376	26.760615	65.228112	85.03086	31.416873	74.629893	91.130082	68.065158	57.917337	39.069731	26.991693	63.329792	26.494751	45.073025	31.360843	51.272617	72.952332	63.339382	62.551117	41.184071	59.986266	81.483021	47.274435	71.702291	42.150474	73.700303	57.339448	53.967309	54.588943	57.260288	66.138829	58.630041	42.941858	71.963993	93.079842	44.549465	42.903381	70.608189	41.045133	26.239918	42.348224	42.035724	85.492982	55.911757	57.819692	62.798926	53.01512	27.647498	102.603244	76.027433	100.404484	26.948782	67.994033	28.521162	24.430595	29.139768	37.868249	31.12303	68.298253	32.948264	62.604717	73.96975	36.154264	30.323997	55.691743	47.888729	69.240778	42.14755	72.794481	38.866564	36.113002	71.905061	72.457235	48.09391	57.720443	67.028421	51.823719	78.778613	26.490831	27.366107	55.725529	40.61466	27.403085	30.880841	63.004946	45.937476	43.791367	27.015731	36.692993	56.625851	24.624125	63.555322	31.512124	52.789129	33.645882	35.456992	38.317153	65.086518	72.391858	57.707839	76.325605	31.716299	53.183972	27.815646	70.319104	17.02127	54.457358	49.718608	61.835995	42.607209	43.699394	61.333743	60.345077	45.802627	37.990146	39.984923	24.046784	31.515631	55.403778	56.716244	57.401127	53.539326	54.263066	86.618696	61.102642	47.498715	37.617797	51.115022	39.362204	53.034007	46.580591	73.971694	60.77932	54.237837	46.122554	87.037691	55.36716	24.124908	59.046855	70.013407	49.316195	53.58338	32.504659	68.776427	69.56589	63.890972	25.654047	42.440871	50.622597	36.154318	62.353114	62.481242	30.309138	68.53858	75.281867	55.488377	48.770703	51.304923	59.037664	79.209235	47.680486	48.985018	52.009805	76.471274	22.33837	55.306665	73.067239	83.239802	61.522002	24.264254	57.185099	53.590605	95.725589	55.467223
ENSG00000133056	5.711206	3.604973	7.550036	1.558104	2.584545	3.707228	1.913148	2.136817	1.707686	1.5422	3.793816	2.624995	7.714441	6.067841	1.005675	2.638839	6.360923	1.533222	2.821476	2.007319	1.394337	1.668184	3.504516	3.035937	1.55948	1.834167	3.801685	4.184718	0.753461	7.386913	5.147866	5.032208	3.871869	2.67779	4.953178	3.847815	2.806622	7.221517	5.918676	1.84047	2.275357	5.814774	2.56725	5.934755	1.268765	0.782455	5.206142	1.861885	1.551474	3.818744	4.326626	1.313804	6.369089	6.965037	7.46796	2.695979	1.053107	1.592558	2.811142	3.852556	2.066937	1.80928	2.156659	3.862494	5.732896	4.433609	2.141307	3.60459	3.339492	2.584439	3.905794	1.335146	3.20054	4.528422	5.501492	5.756177	2.561371	3.921641	5.489366	1.348726	3.718432	4.821533	3.38856	2.966387	2.735984	2.26645	1.67121	2.898185	1.832037	4.06711	1.507425	2.990102	3.456453	3.701872	2.577124	6.540466	4.920994	7.769869	1.098781	2.745538	1.878798	1.3581	1.29004	1.19452	1.799407	6.806908	1.796132	5.453933	3.090919	1.787687	2.325858	3.08013	2.685754	3.327886	4.488297	4.32841	3.146553	2.026252	8.028128	8.753708	1.659163	4.153058	6.648387	0.933528	3.360665	1.475852	1.993003	4.783915	3.364132	1.456458	1.975489	3.635556	3.032101	2.662692	2.46116	2.182972	4.514147	0.927159	5.110815	2.473328	2.136333	2.323424	2.8143	2.470876	4.474497	2.256126	2.103804	8.079741	2.541087	3.325304	2.146009	6.207776	1.602671	3.973816	4.224461	5.23176	2.738697	2.121705	3.733848	4.966477	4.719585	2.124566	1.83635	1.910241	1.106384	3.213591	3.057478	4.817172	1.567954	2.617819	4.183148	5.38897	1.645167	2.662201	3.21376	4.600696	2.950581	3.497225	6.674309	4.152399	3.000231	3.634649	4.920531	4.323173	1.882803	4.165848	4.288773	3.314778	4.904583	1.490399	3.237831	3.914532	4.093405	2.089767	3.136916	4.401684	1.573013	5.229143	4.416928	2.459223	7.032117	6.133039	4.239565	2.999866	4.136771	3.556985	4.908923	3.697981	3.45883	2.952745	6.530859	2.081636	3.693397	5.633334	5.625051	2.011522	1.691919	3.199974	2.498725	3.396766	1.962185
ENSG00000188199	0.169679	0.849362	0.088273	0.029767	0.136196	0	0.153478	0.55556	0.023616	0	0.077047	0.118937	0	0	0.02701	0.316955	0.157696	0.175889	0.118832	0.395467	0.026638	0.175398	0	0	0	0.490965	0	0	0	0.427306	0.935271	0.179681	0.972902	0.07218	1.047601	0.425333	0.152973	0.141081	2.255722	0.310061	0	0.138445	0.046189	0.745159	0	0.031522	0.221339	0	0.100881	0.081341	0	0	1.336175	0.926081	0	1.010131	0.272645	0	0	0.09535	0.212797	0.045721	0.789749	0	0.374367	0.10726	0.251712	0	0.691665	0	0.024703	0.496756	0.233737	0.316895	0.235876	0.151091	0.712801	0.230102	0.125588	0.291409	0.440085	0.251048	0	0.395387	0.145278	0.052721	1.199215	0.202289	0.082554	0	0.333168	0.058533	0.463623	0	0.464144	0	0.336921	0.22542	0	0	0.033803	0.087922	0.135319	0.47806	0.025984	0	0	0.268445	0	0.270113	0	0.342165	0	0.090692	0.706368	0.765442	0	0.018362	0.086622	0.293876	0	0.054777	1.433695	0.773397	0.181393	0.235267	0	0.042622	0.585031	0.222273	0.475439	0.059359	0.441278	0	0	0	0.252108	0.016363	0.107779	0.152218	0.323179	0.041104	0	0.014399	0.179868	0.19642	0.592019	0.165143	0.459803	0	0.219414	0	0.163058	0.108455	0	0.079307	0.195738	0.049928	0.510827	0	0.183979	0.024762	0.267955	0.284461	0	0.140537	0.063307	0.370852	0	0	0.912	0	0.032959	0.101026	0.140683	0.10591	0	0.326767	0.310321	0.661937	0.220505	0.531429	1.589889	0	0	0.296921	0.236853	0.042807	0.349574	0.649329	0.6782	0.575029	0	0.076233	0.141139	0.039501	0.203848	0	0.043889	0.07564	0	0.810659	0.027423	0	1.331662	0.262498	0.134273	0	0.746683	0.584186	0.24266	0	0.268848	0	0.044643	0	0.213776	0.030886	0.059493	0	0
ENSG00000233967	0.206213	0	0.16688	0.036176	0.220693	0	0.02487	0.402234	0	0	0.156059	0	0	0	0.251659	0.513599	0	0.109621	1.552495	0.14018	0.863302	0.284218	0.725009	0.774607	0.325768	0.535477	0.224576	0	0	0.098916	0.137775	0.262042	0.455708	0	0.323342	0.283794	0	0.065317	0	0.158661	0	0	0.586292	0	0	0.127696	0.010549	0.198889	0.122602	0.508398	0	0.233124	0	0.023447	0	0	0.069758	0.069712	0.249012	0.019313	0.237063	0.172869	0	0.618389	0.057384	0.312851	0.095971	0	1.061795	0.844068	0.800587	1.517022	1.017894	0.190186	0.14864	0	0.577516	0.248574	0.25438	0.10897	0	0.75813	0.566466	0.08267	0.141246	1.33839	0.245261	0.163896	0.593613	1.033249	0	0.316158	0.879768	0.18374	0.227611	0.243565	0	0	0.39369	0.444847	0.082162	0.267131	0.073091	1.254604	0.378939	0.079431	0.105069	0.02175	1.50444	0.090114	0.336279	0.163815	0.213485	1.028713	0	0.335924	0.234023	0.13389	0.596545	0.19048	0.198299	0.066572	1.378799	0.461714	0.502133	0.845853	0.532672	1.519426	0	0.501673	0	1.082092	0.333691	0.313558	0.723703	0	0.111414	0.026516	0.130985	0.095922	0.122739	0.066606	0.024215	0.174993	0.204022	0.492579	0.292475	0.0892	0.834993	0.54432	0.955517	0.010713	0.018873	0.21089	0.042569	0	0.611699	0.33373	0	0.061627	0.045865	1.635074	0.289466	0.256081	0.894473	0	0.051292	0.042924	0.568707	0.14832	0.201521	0	1.3619	0.245557	1.215812	0	0	0.63981	0.251424	0.033519	0.076566	0.040053	0	0.026386	0.128496	0.240567	0.3838	0.303471	0.070807	0.385306	0.09158	1.164732	0.088644	0	0.343056	0	0.198191	0.39586	0.888972	0.582199	0.606299	0.183905	0.177743	0.227644	0.12636	1.134283	0.090657	0.191931	1.794512	0.252433	1.437672	0.227062	0.036304	0.414462	0.55159	0.037286	0.115468	0.959243	1.879854	0.289774	0
ENSG00000163322	1.384812	1.7478	1.934495	0.634342	0.720445	0.608784	1.405689	0.761048	1.531229	0.552626	1.816552	1.887445	2.002888	1.16087	0.918482	0.08212	1.001009	0.969268	0.592676	0.437065	1.473524	1.073618	1.192602	1.044814	0.706439	0.941803	0.544604	0.337343	1.219275	4.649871	0.817281	1.189447	0.978742	0.147271	1.447595	1.65624	3.294577	1.955578	1.857868	0.828708	0.40715	1.046206	1.200713	0.600644	1.414164	0.543108	1.275125	0.927523	1.234993	0.927293	1.473543	0.642272	1.413613	0.957883	1.126543	0.519895	1.587539	1.755556	1.003337	1.134861	2.086469	0.801571	2.202734	1.139479	2.146999	1.040743	1.288981	0.757176	1.254429	1.95504	0.817647	1.030878	1.271744	3.863479	2.055787	0.780972	1.660024	1.356295	1.983505	1.107838	1.039703	1.759152	1.174098	1.353217	1.027576	1.63344	0.348413	2.403056	1.048063	0.612922	1.289832	1.999297	1.06212	0.796891	2.503215	0.532825	2.403477	1.430909	0.818322	0.896205	0.475122	0.597969	0.36813	1.385359	0.589062	1.022381	2.920349	1.472758	1.740913	1.527293	1.230465	1.5091	1.792059	2.236967	0.816699	1.908822	2.782996	0.965738	2.042311	3.428863	0.804548	1.167322	1.014714	1.255014	1.562658	1.066721	0.45591	0.888953	2.685745	0.763055	0.847902	1.224581	0.720286	0.292456	0.748636	0.449195	1.662662	1.098065	1.466044	1.119609	3.809846	1.006397	1.368666	2.441724	0.929714	1.23834	2.487861	0.998366	0.891427	1.638609	1.380345	1.330978	0.654828	2.03582	1.905795	1.402377	1.483387	1.924219	0.842231	3.13838	1.578525	0.886955	1.514619	1.261113	0.875991	1.131046	2.095387	2.882535	2.368451	2.510846	2.756729	1.939145	0.926533	2.00021	2.338856	0.832359	1.252826	1.284047	1.628127	2.250964	0.542744	0.773297	2.614923	0.989335	0.71909	1.952087	1.563142	0.912224	1.188752	1.169354	2.682104	1.744843	0.992142	0.566864	2.151795	2.579066	0.683958	1.753793	0.875579	1.16606	2.607749	0.646906	2.561327	2.293104	1.120544	1.45468	1.065408	0.889956	0.555379	1.500962	2.200485	0.911905	1.361196	0.566968	1.43714	0.970273	0.823888	0.868236	2.005107	1.475691	1.381996
ENSG00000133030	15.643396	9.843988	11.128539	5.62266	9.12665	9.758457	10.276013	14.355796	7.433671	4.149499	13.386366	8.816392	11.097221	13.920961	5.136558	9.238534	12.93885	8.679963	13.570383	8.023687	8.480024	11.008102	16.787922	15.029836	16.186451	10.619574	7.300409	6.779025	5.797865	13.01759	24.588419	17.216327	9.274538	7.822493	16.429439	9.462566	8.272877	23.780498	13.069431	12.96412	6.744315	11.572009	16.481367	9.941068	5.159142	5.116411	12.06964	9.302517	6.500727	13.511595	12.519177	8.064244	13.860377	15.62612	7.646774	9.978188	7.536936	6.852574	16.726679	9.44469	9.854916	11.793631	12.008953	13.817923	12.747958	8.217527	10.819087	11.53831	16.543802	10.059957	16.317416	23.165825	25.828138	14.083236	9.773657	11.631689	13.156632	21.638713	13.066331	11.837677	11.129752	26.292736	13.652604	10.303673	16.228169	12.963912	14.263253	10.358939	11.636198	19.872368	7.766682	16.531342	23.857977	13.884575	10.66315	11.425498	12.134425	18.841885	6.248505	11.542522	5.440761	6.896748	7.714487	12.312858	9.439852	8.815568	9.091613	13.785059	16.813473	7.58713	10.400877	10.800032	6.93984	8.956721	7.261682	10.025334	10.255685	8.681255	10.13648	11.874576	8.681366	11.959162	23.465945	12.225231	11.904825	9.782019	7.426593	20.06602	9.748685	6.265541	8.758603	13.832946	14.42171	9.271356	13.276986	7.059957	13.452375	4.666716	8.539099	9.120109	13.506553	10.917912	4.62903	9.809477	15.363314	10.472155	13.48051	13.048502	14.358233	11.432936	10.772686	10.723707	3.40816	8.959871	11.245599	10.600551	7.750949	7.597485	9.176525	10.188731	10.442087	14.2511	9.70417	13.128073	10.670097	12.550086	11.297658	8.409923	13.984944	9.429414	14.310152	9.008642	13.911197	10.883825	15.433068	12.444036	8.123949	14.088372	8.842463	10.722824	9.136751	8.797422	17.589721	10.939711	9.164878	15.384152	15.228841	17.773945	7.33397	9.298595	11.894728	22.404642	12.787384	6.988505	10.647733	16.102242	13.217416	9.337151	11.889553	11.915306	13.09639	12.745709	13.85854	15.995076	11.611585	17.04027	18.459202	8.93084	15.370123	17.32822	24.447768	8.578563	13.220582	12.046464	11.876952	14.150372	6.96925	15.907286	12.926252	14.768504	8.771192
ENSG00000197226	27.492435	26.665325	32.321121	11.145673	18.157598	10.923178	12.997984	29.323779	21.335017	9.928424	12.352454	15.578628	35.50037	39.029438	11.087781	23.303968	25.805792	20.779918	18.839334	14.336346	11.352446	12.642336	30.035096	16.121523	18.288524	12.456872	16.479976	14.474538	18.82345	33.318731	20.895873	28.672646	27.507594	20.638214	21.854133	25.35345	19.122987	29.184132	39.039492	19.919653	14.605367	17.907696	21.078552	28.671339	7.194823	8.658923	20.679091	19.961341	9.099855	26.509198	28.602212	13.079058	45.603506	40.970042	17.557517	21.736249	15.405799	15.973686	32.305709	20.009403	13.853039	22.089088	26.271423	19.447211	24.673419	21.336724	16.884101	25.315892	23.246267	20.498841	23.855584	19.595083	29.746278	31.801154	27.254049	25.30367	28.101098	26.734833	32.624622	22.379471	28.280899	43.682796	24.9888	23.313837	26.16959	19.829909	18.539522	28.830586	16.207083	30.482331	28.988678	26.206784	28.381496	18.681011	15.391607	34.363781	30.009269	43.401058	12.113618	19.985084	12.535999	17.747205	13.373167	16.640643	16.73991	22.659094	11.653639	33.270127	26.385759	18.248172	13.302086	24.924614	17.72892	21.942998	15.231978	22.537551	24.48166	16.631594	25.932378	33.304216	19.619727	23.801341	22.083784	20.229282	28.567121	16.006531	14.980829	22.893704	19.988636	13.737688	17.855812	26.751734	26.166082	21.362955	14.262639	14.177587	14.760222	11.864069	22.012278	19.159522	30.307038	20.546477	16.002677	15.546979	29.437212	20.841111	19.208125	31.198358	16.039869	24.114382	12.631365	29.99444	9.29289	21.050098	24.84141	28.210071	19.245869	16.672182	21.355741	29.166428	15.839304	15.86287	18.734462	19.828256	18.574953	27.303343	26.742438	26.220779	21.248106	23.024865	39.190296	29.160792	17.838337	17.480829	27.423435	23.793621	18.492926	17.796588	27.026302	25.700288	16.609264	17.836958	29.765139	24.066685	14.611871	21.881493	22.036883	25.244379	22.667974	17.345856	29.369681	26.906026	20.396138	15.621389	22.622058	24.256288	16.417235	23.547019	25.605971	10.324623	28.063276	29.73543	33.827807	33.610589	32.293581	25.604361	36.754617	26.344793	28.295072	22.536553	36.932209	10.033336	27.080358	24.829247	36.295584	32.86505	13.643894	27.418379	29.242132	35.99923	22.297493
ENSG00000224185	13.677946	0	0.895068	0	0.828592	0	1.307231	15.89288	1.293104	2.556935	0.23437	5.861084	0	0	0.985933	0	0	2.140163	11.748023	1.503722	5.186016	2.400961	5.77402	2.684542	2.216857	9.07572	0	0	0	3.713798	3.724385	1.530407	0.369936	0.439128	0	0	0.232666	8.092673	0	7.346864	0	2.246072	6.182176	2.518567	0.291926	0	7.049779	3.484731	3.682465	2.262252	0	8.348668	0	1.584597	0	0	0	4.501811	14.584628	0.72512	1.618275	0	0	2.944642	0	1.566129	0	1.814243	0.738241	3.69722	6.161882	12.437426	11.287265	2.927605	0.956687	9.743681	5.91349	16.565503	0	0.545502	2.113741	2.638121	16.77802	2.172683	3.358609	16.464808	8.499988	0.492277	4.143525	0	1.247346	0.474805	11.50511	2.759394	1.040338	2.826518	1.366515	10.97136	0.563088	1.558829	1.028254	1.604705	3.018614	0	8.74711	0.397631	0.525975	3.756301	3.063543	0	0	2.649408	1.246818	1.986323	0	0.776137	0	2.681014	0	0.953541	1.489021	2.166171	17.444726	3.590826	0.735708	5.904206	0	8.297701	5.561301	7.34092	2.121158	16.160536	1.252841	5.493831	3.2935	0.251137	4.461907	0	0	4.115855	3.072138	5.876653	0	4.117271	2.626287	3.129726	2.108339	7.367819	0	1.127528	9.928147	0	0.992019	0	2.557189	0	6.124317	7.062284	1.130103	0	1.8942	0.150647	0.217359	3.268939	0.719634	2.565015	0	3.54546	10.725681	0	0.67254	0	6.216096	3.073139	2.472575	0	0	5.632656	0	0.377542	0	0.451133	1.327614	0	10.935219	2.25802	0	8.854604	0	3.672209	0	9.956931	1.109377	2.96826	0.966001	1.682227	11.409638	3.591777	2.136088	8.053166	0	0	0	0	11.240071	11.001529	0.136149	0	13.730168	2.132455	0.738151	2.206476	1.363021	0	3.394981	6.579539	6.069356	3.131711	2.654251	7.61568	0
ENSG00000243364	3.171524	2.376403	1.664813	3.608983	2.568612	2.351382	0	4.012738	4.86757	3.227189	0.856278	2.787867	2.81235	2.377052	0.873247	4.757747	0.637306	0.492116	0.840428	2.04773	5.598071	5.227763	9.095771	0.198143	3.453026	1.984168	1.680304	0	3.065261	4.563953	1.443187	3.630782	0.737223	3.500451	7.661055	2.224492	0	0.488709	7.861682	3.561355	1.893416	1.958277	2.862243	2.788389	3.781453	0.254783	3.99899	3.417141	1.223094	2.301114	5.702968	1.431188	3.869981	3.157848	3.614833	1.268826	1.507807	2.71228	2.608382	1.926731	7.202419	2.463667	0	4.213068	4.661531	2.514175	1.196777	4.57963	11.671483	5.379786	8.086595	3.513252	7.556943	2.27678	3.601212	1.160171	7.201725	3.099756	3.891192	4.348395	10.858499	4.427245	7.482528	2.474176	2.231057	4.829432	4.281833	5.886172	7.59012	8.143187	4.350081	8.358194	4.634876	2.749516	6.861393	1.877599	1.633948	3.530152	1.683217	5.399387	2.185756	2.398441	2.73437	1.680013	3.710339	3.16966	0.873487	6.726288	6.741104	2.472208	0.774176	4.02274	6.152613	3.665207	1.998286	6.831329	2.042817	7.828732	4.900998	2.850382	3.647405	4.1508	6.547795	3.043332	5.192612	0.831949	1.172208	3.272748	1.477704	2.694867	4.355224	6.11722	3.210059	4.69214	1.422074	4.587687	4.631181	0.264523	1.524515	3.896065	1.550977	0.664467	3.623557	1.862142	2.616885	5.78344	1.86737	4.894295	0.833001	11.234917	2.327672	3.420076	2.353494	3.769427	4.671395	0.320507	4.633298	5.044445	0.469191	1.229595	4.804338	4.403163	3.357009	2.810165	2.708885	3.123795	7.67539	4.924464	7.652622	1.479662	3.238972	3.563744	4.528831	3.946755	5.053792	4.993595	1.100952	3.026343	6.181019	5.517458	1.90959	5.39422	3.779604	3.290383	1.85162	2.399932	2.765275	4.065456	0.470919	1.182727	5.862386	4.111524	9.285406	2.526312	4.848366	2.474397	2.965772	2.221398	5.143733	2.292667	4.752411	2.948554	6.70488	3.082085	2.327238	6.365116	6.059536	2.940472	4.306044	2.597003	2.08394	4.663649	3.214268	4.211293	3.878975	4.556642	1.007938	12.440393	6.331369	0.578165	2.269129
ENSG00000168887	12.925689	6.877697	10.244863	5.22923	9.722413	6.261534	4.391724	13.272589	8.607565	4.471787	7.936082	5.36347	12.520745	8.976082	4.475801	9.020345	10.174314	8.147395	9.388593	4.812046	5.499742	5.360435	10.644443	6.715011	4.801487	7.079098	7.362585	7.773732	9.14713	14.413391	8.222747	9.534549	8.231732	7.598155	7.363173	9.130313	8.207382	13.103766	9.838283	8.171824	4.560651	11.596321	6.887285	9.43415	5.692039	3.353904	6.732017	8.409899	5.024278	8.428437	10.842201	7.095	13.631997	11.818882	6.974608	6.90969	6.873859	6.123996	9.406782	6.788661	5.479708	10.41937	9.25346	9.203976	10.912089	5.623652	6.596607	10.045281	13.196675	6.000882	9.014843	7.223153	6.786189	10.9256	9.789627	10.329701	10.151316	11.095344	14.06375	7.977241	8.599398	16.429784	9.238702	8.662098	9.313925	6.898405	7.169182	10.990669	11.652419	10.058377	12.021266	9.063509	8.462749	7.880536	7.399392	14.402882	10.800221	12.47708	6.91439	10.639691	4.935758	7.643088	4.676748	5.674694	6.086138	14.618434	7.535108	11.266938	7.936934	7.136386	7.0687	7.46432	7.330335	9.509977	7.54769	11.566562	9.040013	7.22439	11.706935	14.334562	7.604607	10.776129	12.940264	8.661993	9.389955	6.84391	6.181028	8.992643	5.877036	5.319395	7.27582	8.81516	7.392386	5.490333	5.269747	5.120992	10.750382	4.90461	9.588897	7.734195	11.605288	7.955948	7.49663	10.026782	9.283879	10.781909	8.420515	9.495872	7.178677	10.593816	7.537608	11.470799	8.05766	8.50486	7.778827	12.136598	7.938095	7.19988	9.503643	15.841717	5.343954	6.121349	7.837286	5.666916	5.391268	11.262519	8.283606	11.633632	9.918528	8.329925	15.090338	11.817908	6.267566	8.416347	8.790051	7.944089	8.492971	7.422059	12.143358	12.512496	6.617735	10.788333	11.29165	8.920808	5.728559	7.914844	8.733964	7.335838	14.877774	6.757673	10.184283	11.014888	11.574994	5.080698	9.193993	9.604051	9.469456	11.300442	8.783044	7.774063	8.557482	8.99973	12.179993	13.466403	12.601723	11.501994	9.12918	10.894081	8.341603	7.264875	10.931803	4.687377	7.709207	9.882064	10.844029	10.063947	7.291496	10.394658	9.777793	8.274755	7.856462
ENSG00000171827	2.4309	0.605665	3.769147	0.978341	1.434709	1.621849	1.694373	2.759328	1.980282	2.231379	1.590781	3.407886	2.639028	2.026453	0.70562	0.877643	1.64458	2.212017	2.253239	1.353924	1.638777	1.330327	2.902199	1.487454	1.249496	1.798232	2.413787	2.893871	2.280744	2.932286	2.823134	3.028462	2.062555	1.003665	4.330163	1.91872	3.625755	3.379982	4.325151	1.595297	1.924787	1.127833	0.752556	2.756092	0.667222	1.16884	1.580015	1.632005	1.190224	2.820309	2.126185	2.53675	3.828535	2.609596	4.229598	1.72555	1.898603	1.450214	2.331076	1.556879	2.54426	2.620078	0.786558	3.420022	1.398394	1.066624	2.645337	1.432464	2.024773	1.804683	1.603	3.171949	2.105205	5.173012	2.672497	2.712127	1.679233	1.583637	3.968893	1.737951	3.337874	2.346465	2.225894	3.4288	1.983372	1.791986	2.345029	3.094134	2.304545	2.504121	2.073391	2.269069	1.799328	2.747292	3.129199	6.057198	3.984555	3.633165	1.111487	1.989635	1.33888	1.630084	1.406468	2.907722	1.759085	2.354668	3.169331	1.515726	3.752957	1.352408	2.031409	2.123337	1.344667	1.528588	3.527037	4.528885	2.677603	1.361707	2.116979	3.830458	1.598511	2.59666	4.233695	2.092519	2.242031	1.784404	1.678467	1.939612	1.04768	1.538679	2.484143	1.525723	2.99983	1.005616	0.912433	2.748212	2.626774	1.323846	2.202609	1.197271	2.672474	1.541471	0.755609	2.257032	3.304462	2.995301	1.995659	3.479291	1.362901	3.807021	1.929972	3.120152	1.639161	2.248402	2.302445	1.687568	2.038377	1.367473	1.995912	2.644162	1.407338	0.89731	0.910787	0.745812	2.691464	2.842452	2.614191	1.76356	2.489963	1.619884	5.019016	2.786761	2.110974	0.837194	4.202233	3.361908	2.131796	3.27011	3.325011	2.684589	4.194383	1.583108	3.113188	2.47008	0.653421	2.064358	2.89426	1.948037	2.209485	1.87285	3.794405	3.187154	2.550941	0.989363	3.947417	2.812914	3.435795	1.612696	2.367132	1.768906	3.270318	1.748915	1.779461	1.928093	2.325356	2.752914	3.470119	1.782463	1.597884	2.133359	3.527584	2.167277	1.123396	2.810137	2.558288	2.336673	2.056783	2.906496	3.242159	4.008718	1.239266
ENSG00000011347	2.254583	2.034866	2.8688	0.85655	1.1834	0.757565	1.714588	1.800713	0.431724	0.668712	4.91659	1.465601	0.676014	1.358683	1.77386	1.670802	3.163054	1.145078	2.071764	3.162867	0.360716	1.410223	2.735571	1.40251	1.361166	2.058408	1.501367	3.797452	1.890733	5.093974	1.750037	3.722647	1.029243	1.197317	2.95538	1.414474	1.229923	2.497185	3.362786	1.038603	1.242404	2.171551	2.939667	2.72814	0.698494	0.714966	1.357556	1.902124	0.887937	3.847258	1.751631	2.862269	1.176076	3.135074	1.985034	3.761569	1.651664	1.369015	2.507491	2.033583	4.349317	1.011227	1.393486	3.535441	3.692435	1.909957	2.847094	3.916957	4.888396	2.596112	3.863607	4.223587	5.420222	3.52828	2.599607	1.89252	1.820758	5.556631	3.252429	2.511806	2.603276	6.389519	3.296101	3.531938	4.780393	3.06383	4.918959	0.992976	1.991235	6.104598	2.490005	6.089868	3.419881	1.324324	2.82829	5.162482	2.646155	2.403823	1.879962	2.453506	2.500365	1.071515	1.878199	4.608869	2.398454	1.062045	3.01456	0.945121	3.718356	3.049844	2.583191	2.264023	2.279578	2.161432	2.654318	3.066324	2.957925	3.729585	3.548233	4.841655	2.081749	1.251713	3.622374	2.962691	3.91982	1.065253	0.667704	2.510606	2.995527	0.978205	2.929305	2.130052	2.001777	3.188024	1.292017	1.648973	1.458646	1.185463	1.359128	1.717683	3.083889	3.541372	1.032011	2.164293	2.484349	3.679352	3.900799	2.534409	1.631721	3.40368	2.209784	2.721634	0.441602	0.602131	2.490132	1.422932	1.817515	2.687453	2.56252	3.643584	3.209958	2.623776	4.009437	1.776182	2.162355	1.796003	2.936095	3.120691	3.8462	1.843699	1.805664	4.388278	2.912179	1.527627	2.338945	1.888308	2.200174	4.397179	3.091566	1.680648	1.364989	1.380668	3.545966	0.970196	1.324347	2.286761	2.467829	4.30396	3.136057	1.417981	3.88393	3.309311	2.049457	2.033619	1.708137	1.618056	1.711423	3.349416	2.510946	1.369947	5.167968	2.14058	1.754558	2.9894	1.624538	2.922635	3.030365	2.9443	2.050606	2.874189	5.71955	1.517983	1.645825	4.117733	3.0377	2.734175	1.25441	3.499185	3.712496	1.864588	2.353334
ENSG00000162086	4.041469	2.664836	1.429169	1.038014	2.34639	1.282004	1.414454	4.622456	3.102959	1.465583	2.230935	3.717915	0.979708	0.775611	0.95868	1.860902	0.834677	0.724561	0.99896	1.923891	1.658772	1.747533	1.165097	2.152383	2.331625	1.387518	1.121919	0.85532	0.944602	2.204698	1.863664	1.454538	1.628162	1.370863	1.491069	1.729349	0.071443	4.618476	2.474232	2.560788	1.458705	1.580517	2.818692	1.649819	0.702172	0.196287	0.518882	4.568831	1.256377	3.198276	1.46454	0.60643	1.74728	1.531786	1.609054	0.62901	1.751379	0.760816	1.990384	0.905467	1.258835	2.258659	1.147483	2.770511	2.268181	0.667912	1.548973	1.782664	3.188696	1.585775	2.430465	3.045717	2.14684	3.040358	2.121606	1.749979	2.098257	1.48061	1.394634	3.559422	1.32694	3.254463	2.499341	1.890244	2.279708	2.910854	1.464506	1.813905	3.392835	1.858253	4.053529	3.960735	4.315292	2.294774	2.388244	2.365486	2.349777	3.84262	0.922145	1.960205	0.884062	1.998341	1.348214	2.070877	2.006329	2.258791	1.507391	2.206527	3.057253	1.216973	2.286324	2.343737	1.731935	2.914069	3.474868	1.469646	1.079181	0.800366	1.914857	2.049564	0.876338	1.739612	5.792082	2.509368	3.576862	2.197513	0.866957	3.874926	0.227687	1.265463	1.460545	4.78669	2.088361	0.562313	1.584376	2.004967	3.025584	0.611374	1.89598	1.137435	3.106708	0.819059	1.414422	0.789036	2.576093	2.236545	1.222843	1.234018	1.441473	1.904207	2.527643	1.663254	0.94284	1.83695	1.799444	2.172912	2.768567	1.228067	2.486906	2.202452	1.568649	1.634442	1.568448	0.984081	1.76777	3.369242	2.365277	2.507242	5.00114	2.963859	2.891146	3.157373	2.586005	0.817821	1.985679	1.802647	2.205277	2.54348	3.726716	2.11247	3.864264	1.847003	6.561351	1.602083	0.592548	2.172493	1.819029	1.332794	2.829845	1.423725	2.45178	1.817902	1.158196	0.854471	2.12029	3.517429	0.101549	2.256494	1.229828	1.153978	4.326994	2.927832	3.005383	5.273816	2.779035	3.941158	3.860076	2.044099	1.985226	2.522165	3.173198	0.862301	0.851011	1.109002	2.36292	3.610779	1.486491	3.61571	2.062237	2.783899	1.14879
ENSG00000155868	8.790661	1.863235	7.440256	5.54611	1.553609	4.297046	4.610324	3.730512	6.734915	2.916503	3.515543	4.431992	8.139483	4.1112	3.491846	1.549528	1.686433	9.826229	5.76105	2.161601	1.266117	5.377153	4.1243	6.291896	4.801598	6.857051	2.547077	1.849752	4.981467	5.512669	3.038995	7.44707	5.346729	4.322671	2.703016	2.711327	7.779765	9.732666	6.216465	5.86384	3.785591	6.8435	4.449294	4.459962	5.245547	2.786712	3.539741	5.989382	4.315389	3.137107	8.699006	5.722877	2.625009	3.438795	0.188949	3.010448	3.328367	4.187731	5.200448	3.21772	2.326271	8.083978	7.075108	3.893157	4.57825	5.709845	2.195718	3.515097	3.668133	4.236398	6.833489	5.012748	5.249245	8.30083	3.463007	2.757645	2.279158	4.556972	2.367776	8.203842	5.306372	6.551912	6.695454	6.862379	4.00492	3.157314	5.578117	9.941681	7.337492	7.879878	4.409562	4.302921	4.685549	4.473237	6.943325	4.598287	3.330881	5.999963	2.771449	2.366079	2.650968	8.044421	3.987658	8.693692	4.478942	5.187842	3.944813	8.012762	7.26993	5.150477	4.006185	2.513389	6.011445	3.482962	2.920907	3.395597	7.070295	3.176722	5.887506	5.102935	3.257233	2.421321	5.540119	2.592515	5.144212	3.913773	4.70568	5.023999	2.989199	5.07103	5.122115	5.134807	7.830259	3.61759	4.322719	2.786046	5.40309	3.671004	3.816443	3.633529	7.968357	4.493451	1.733056	6.925995	4.377145	5.494803	5.133586	5.546796	3.436415	5.021024	4.849358	3.620071	4.605803	1.773267	2.74698	5.50338	3.21633	3.251119	3.266704	4.193714	4.00903	4.495876	2.071706	3.996038	3.898017	5.076592	2.708074	3.877847	6.144921	2.131756	7.408447	5.783948	5.106974	2.048759	4.517205	5.403063	3.625476	3.90869	5.941949	3.736092	3.323845	3.665459	6.163923	4.334143	3.082231	4.05738	2.001354	3.519868	4.098425	4.555486	3.617461	5.213933	4.090828	4.000194	9.005951	8.035638	6.859735	3.638222	5.25678	2.804227	6.625791	4.438722	3.467018	4.197131	7.618067	6.127364	2.914432	4.79329	3.333649	5.109006	5.564965	7.302685	5.665055	3.385942	6.386808	3.78411	5.588414	3.523175	4.543143	3.399857	2.007871
ENSG00000096060	17.629888	9.626413	18.016493	4.709505	15.254907	14.760894	4.14484	14.98369	4.272594	5.926203	10.689029	6.804904	5.719681	5.548378	6.913381	8.516409	13.690119	11.55021	11.210849	9.27411	3.857993	9.798491	16.499606	7.405421	9.567323	8.565548	10.190622	5.129215	15.786799	14.311732	14.435438	13.844552	2.862843	4.165946	13.412547	10.745089	8.518312	18.871978	8.556328	10.499056	7.100732	5.194688	10.104223	4.300458	4.885258	5.748024	7.411945	6.675056	3.809337	13.95229	10.097124	6.802545	29.123274	7.372901	8.633837	5.421995	7.503667	4.865287	15.593933	2.90546	12.82222	9.695805	6.400113	15.731727	7.051231	7.967136	9.016464	8.395485	26.181491	12.601124	16.867265	27.068231	19.481577	26.294109	10.723271	9.771245	16.044172	8.349675	6.588163	5.828682	8.054313	20.126692	9.809013	10.205367	19.144655	21.549783	13.372906	12.63746	9.697158	15.098961	9.328282	15.984577	9.558131	9.701564	13.346195	14.369128	5.394926	19.172242	5.740089	11.048636	4.653266	6.865854	7.815519	12.080921	8.362628	4.600134	12.211178	13.761468	20.127739	8.623729	6.554434	18.473623	11.181158	13.082823	2.819226	16.227766	8.421802	7.534648	7.62865	13.0822	12.927008	12.29932	23.561431	15.584534	20.859193	4.519219	6.118645	18.600025	5.007212	7.740553	13.248757	14.966495	6.601894	6.53609	9.5158	7.280668	6.748172	8.087389	5.274015	7.752712	12.604119	5.510995	6.671362	5.946484	10.144904	22.854378	6.287565	11.550897	7.752849	10.043374	6.902153	16.357003	4.648506	4.945486	13.247385	8.074231	10.672471	15.279415	10.476953	17.469446	9.213297	9.196379	10.173661	11.995363	9.583326	12.821908	9.486379	9.255551	24.757461	12.228358	16.710271	14.541503	16.588966	5.995869	18.028868	9.162814	6.947755	15.456203	11.230539	9.768677	8.981381	6.775667	18.17149	10.663032	6.072919	11.912661	13.679746	8.869809	8.674775	13.415758	21.41759	20.254625	11.696787	3.570943	12.193783	11.725007	6.304102	5.001605	13.22663	7.113417	13.949791	9.74902	17.767195	22.638973	14.026189	11.431682	17.858078	8.759126	14.416419	15.339086	18.19549	5.980718	6.42523	8.99261	9.901026	18.191479	7.757252	30.426072	29.877241	18.197899	12.421954
ENSG00000109854	28.227255	35.226749	36.214394	17.302188	21.482281	16.290948	19.517938	22.669172	41.261955	17.592809	27.781656	31.846897	42.124963	41.205292	16.283199	14.936285	23.991545	28.225432	32.069	12.258064	8.241771	16.160524	18.167422	17.009647	19.609277	20.405411	22.28064	17.316657	26.98049	36.488728	21.509218	41.367303	15.458654	16.174303	26.613035	21.059908	26.318179	29.252736	23.304476	21.903828	19.096323	18.530029	13.625261	35.379678	24.479534	12.76459	16.113212	26.930072	11.704566	23.897755	21.012965	16.61641	25.58458	28.803951	16.278889	26.085561	26.018208	31.886555	28.457249	12.716876	22.329373	23.229692	40.206929	15.881379	23.54756	24.181749	20.311732	14.450168	28.847749	16.162377	28.942395	44.313058	21.63534	45.872191	28.022972	29.835592	20.822786	14.264672	30.713625	24.044512	23.237903	48.130303	31.870298	24.170242	20.491101	19.729717	26.937407	32.697241	41.622918	27.706856	23.059032	25.566757	9.686843	21.862068	24.952864	31.459447	30.276149	23.814259	17.423767	37.72214	17.629402	16.826619	17.03416	43.881077	41.673945	39.5512	21.241572	33.252797	34.259707	32.550264	16.415091	15.356005	38.297523	33.960563	30.130578	40.159983	39.796221	16.458177	35.865294	28.079395	21.749967	30.250766	24.926118	29.077279	22.421318	12.209789	19.267893	22.592354	20.379814	15.24218	28.554418	36.190557	17.233482	23.404841	19.982055	21.176501	21.533684	18.092012	19.952681	17.660807	37.151679	27.912856	30.324615	11.399573	29.175497	25.449108	22.567512	15.904417	14.139517	24.7704	24.178019	34.383376	21.170762	28.201335	30.001587	44.924551	35.242172	26.0393	29.528244	29.027597	13.651069	13.998614	21.457542	17.65254	15.204	27.735494	19.010768	31.698116	38.955999	24.727646	36.182713	30.693362	20.919821	28.039469	17.06928	20.640727	26.781945	31.996491	12.959573	29.835334	21.60642	10.796492	17.907417	21.856217	16.677018	17.731475	34.156018	15.678837	18.887647	39.717974	28.286174	27.421299	32.440209	24.210574	35.13898	30.733387	13.773308	27.741881	24.911363	20.821485	33.659213	25.044533	18.559622	38.032295	21.670382	24.749586	25.73548	21.864698	16.700496	11.429436	24.082872	24.564937	44.189527	25.559599	39.253154	22.771131	16.211094	45.132685	24.023524	48.290214	28.162257
ENSG00000253671	0.517264	0.059752	0.807302	0	0.221435	0.327452	0	0.201793	0.244781	0.256246	0.046975	0	0.295153	0.358612	0.230548	0.49692	0	0.626938	0.670178	0	0.259861	0	0.363722	0.029893	0	0.322366	0	0	0	0.186091	0	0.394383	0.556103	0	0.304152	0	0.046634	0	0.05047	0.159194	0	0.450185	0.13142	0	0.146278	0	0.333405	0	0	0.538445	0.782158	0.350862	0	0.299959	0	0	0.542438	0.020984	0.449727	0.145337	0.162177	0.464599	0	0.3405	0.789623	0.026159	0.07222	0	0.473495	0.546959	0.301229	0.349466	1.246953	0.357796	0.047938	0.700113	0.079017	0	0.051047	0	0.014122	1.196677	0.394701	0	0.159436	0.56787	0.198762	0.259004	0.025167	0.37322	0.281259	0.428248	0	1.106142	0.536187	0.499875	1.25991	0.463854	0	0.223171	0.072133	0.134014	0	0.367508	0.253475	0	0.105422	0.327341	0.575655	0	0.350386	0.531026	0.196352	0.199061	0.387604	0.991712	0.044027	0.2239	0.052813	3.511834	0.074612	0.267182	1.208134	0.099271	0.294919	0.233092	0.023579	0.675645	0.222933	0.01936	0.115949	0.054286	0.304919	0.078653	0.099018	0	0.167683	0.079814	0.410705	0.082495	0.418713	0.025061	0.455554	0.035116	0.43866	0.501838	0.176074	0.469874	0.038668	0.338989	0.050166	0.128992	0.056809	0.211599	0.640678	0.435177	0.340975	0.182646	0.368077	0	0	0.422723	0.15248	0.096353	0.192317	0.128528	0.347382	0.775226	0.67678	0.111614	0.151648	0.349467	0	0.123191	0.152487	0	0	0.232434	0.216231	0	0	0.180843	0.24709	0	0	0	0.481363	0	0.071045	0.412622	0.206748	0.701188	0	0	0.161348	0.048167	0	0.124122	0.107035	0	0.964648	0.197703	0.417986	0	0.833855	1.10253	1.091542	0.288863	0.593361	0.261196	0.073975	0	0.300512	0.069309	0.163311	0	0.173785	0.075323	0.096727	0.850438	0.097809
ENSG00000180089	0.172947	1.198691	0	0	0	0	0	0	0	0.171352	0	0	0	0	0	0	3.536126	0.330973	0.363363	0.90694	0	0	0.773886	0.499731	0	1.231806	0	0	0	0.373317	2.079897	0	0	0	0.813546	0	0	0	0	0.266133	0	4.233354	0.878808	0	0	0	0	1.668053	0	0.284257	0	0	0	1.769848	1.012985	0	0.819064	0.140319	0	0	1.572493	1.615521	0	0.455385	0	0.349844	0	5.106382	0	0	1.007159	1.129492	0	1.961918	0.961678	0	0.132096	0.78178	0	1.553652	0.094434	1.023534	1.583619	0.728006	0.118461	0.53736	0.094937	0.206185	0	0	0	1.113658	0	0.924596	0	0	1.190492	0.287203	0.188675	0	0.241178	0	0.459752	0	0.63562	1.065881	0.528719	1.422802	0	0.25912	0.520674	0.380461	0.238728	0	0	0.650155	0.368009	0.299444	0	1.118268	0	0	3.849307	0.49787	1.294206	0.479596	0.473023	2.085247	0.745375	1.165139	1.938385	0	0.719644	0	2.427833	0.589042	1.681944	0.400288	0	0	9.882125	0.754125	1.462219	1.174113	0	1.372823	1.883856	1.571024	0.517141	4.155837	0	0.107821	0.664796	0.53061	0.856843	0	0.570025	0.10178	0.567999	1.860675	0	1.110509	0	2.834974	0.321506	0	0	0.431995	0.266213	0	0	0	1.209392	0.411889	0	0.143934	0	0.388571	0	1.01203	0.51372	0	2.541981	0.531109	1.436897	0	0	1.134415	0	0	0	0.72136	0.148689	0	0.503503	3.05991	0	0	0	1.233551	0	1.850853	0	2.454706	0.097824	0	1.368589	0.20696	0.410462	0	0	0	0.091342	1.699389	0.728041	0.938136	1.016836	1.427115	0	0	0
ENSG00000119929	13.821843	7.525278	12.396911	12.541216	11.765161	5.697579	7.768789	3.869426	24.910505	9.235706	10.508872	8.940402	14.810692	5.086192	4.625482	6.724893	14.57837	13.902268	7.068603	5.319104	5.974865	10.832102	10.150552	9.510868	11.958641	7.955752	2.870519	8.673555	12.487457	20.584045	14.741123	12.526197	7.141847	10.829521	4.611754	6.749311	16.344223	33.04896	10.788903	10.041041	2.721785	4.615939	8.680063	12.338623	8.799151	2.531905	4.617254	6.035112	6.11547	8.98139	8.813678	11.404779	6.00747	16.841856	12.049443	9.929945	18.615621	16.195443	10.712999	4.913163	5.32119	12.980448	12.875481	6.996702	10.457777	8.192742	4.263517	8.677193	8.863952	7.455682	18.194839	10.163337	8.191608	21.664982	9.890093	12.822942	6.43245	7.962498	7.77181	13.418874	6.248317	7.367212	16.129295	5.605556	8.410497	9.587843	12.35144	23.023518	13.887417	22.264916	5.903681	8.338482	5.251216	11.513597	11.809988	17.643912	8.510146	18.661408	6.592598	9.097597	4.482507	8.727659	13.056618	11.403091	14.67509	13.619634	9.1061	14.035701	11.68564	13.29213	8.467547	10.041135	10.471275	10.44584	6.797741	8.506938	8.098312	7.207257	12.668204	14.311295	8.067566	12.576925	13.460664	10.795602	9.804874	5.8385	13.480396	14.791962	7.702534	9.768893	11.240321	10.750114	10.923117	4.105622	10.78862	12.94979	6.043691	5.951776	12.046392	7.279489	12.764952	5.637587	5.299453	8.292351	12.59376	7.739604	9.278495	12.430397	12.350836	8.215533	10.97331	9.378488	9.566955	8.678448	5.971954	15.023777	8.602678	8.588168	9.993759	14.985686	7.034923	3.977858	12.101474	6.849777	13.743606	13.364874	11.225257	8.510759	14.596058	8.184382	12.188029	16.036847	9.090962	11.738193	10.565585	5.082767	8.198157	9.161566	12.697963	10.47063	8.163499	5.544059	11.197076	5.182353	5.341211	8.437262	11.287109	10.152828	12.979711	16.992463	8.879231	6.5695	9.893379	6.100119	18.849804	12.990587	6.672987	17.030714	15.564226	5.215818	12.863913	5.503968	15.501571	10.82785	17.927003	8.752034	5.42645	11.539643	7.171089	9.148534	15.67552	5.496443	25.56701	9.417983	10.452935	7.776513	9.719402	11.327414	8.535327	23.361482	12.60177
ENSG00000111605	12.242934	7.411044	15.903985	5.949973	6.241474	4.189369	3.890868	9.08208	7.353326	3.879408	8.551638	8.009588	13.482031	13.381753	3.581655	5.180206	9.379404	8.029745	5.107809	5.824158	3.09952	4.261293	8.513632	3.920038	3.495755	5.41315	7.807732	13.876534	5.972392	13.183804	7.748678	7.358291	6.136426	4.504227	10.068688	9.798769	5.518781	10.27121	11.057723	4.21132	5.469131	8.189432	4.143385	6.37763	4.40574	3.677994	4.113194	7.535229	3.737832	11.83634	9.589863	3.582468	11.653129	11.174297	9.254365	8.544899	8.712157	6.129948	10.37872	3.238498	6.56178	7.747028	7.365973	11.580535	5.87329	8.93147	9.58625	8.18023	10.916703	10.393116	10.100378	6.50161	10.350682	14.533862	13.594992	9.821429	9.066784	6.120054	16.2728	7.365719	11.804135	16.452434	9.712352	8.779943	7.40371	7.202422	6.554091	12.274988	5.963281	14.921625	9.978865	8.839866	6.447734	7.960402	5.668942	15.357669	9.709428	14.076084	4.557392	10.254988	3.812303	5.693769	5.717511	8.05934	5.393609	12.203877	6.33635	15.643731	9.758427	7.52936	5.997806	9.04839	7.136641	10.835534	9.18324	11.88965	6.360292	6.707823	13.837457	15.664338	7.039982	8.901781	14.729323	10.18696	12.469094	3.383594	3.041832	9.821584	5.407235	4.788642	6.139799	11.305449	6.10023	6.645597	4.161178	4.897002	11.352277	3.60587	10.447694	4.837381	7.864751	6.699781	7.401933	5.718871	7.588102	11.478975	4.214374	11.074762	5.895278	10.526211	6.239888	11.775588	5.526782	9.869865	7.872292	12.269337	7.125227	7.367253	13.070839	13.065418	6.67878	5.335829	8.563826	5.824632	6.12556	9.101113	12.407172	9.108841	12.690823	8.642215	14.326702	14.244236	7.337939	4.06062	10.994132	9.053127	6.792361	8.974282	12.391268	9.708197	9.634182	7.848845	14.022886	9.674509	5.154628	9.023124	11.170806	5.780811	11.39959	6.705791	13.103092	10.336658	9.091426	4.806746	8.469217	8.884237	7.751708	11.512988	8.230619	4.769335	12.487505	10.528546	13.85042	13.711027	7.517663	9.887197	10.968373	7.875315	6.129815	7.531506	15.339888	4.490018	9.975865	11.047182	11.926874	7.344066	3.288747	12.434116	9.500453	12.33342	7.933905
ENSG00000127922	5.250364	2.846	3.907392	3.323437	3.750307	2.864405	2.336673	2.379515	5.013785	4.538353	4.24676	2.796655	2.482351	3.102027	3.860859	1.991505	2.889947	4.798815	3.291728	2.153307	3.529894	4.994637	2.392955	1.990536	2.026355	4.866089	3.308321	1.532915	6.123702	3.855193	3.116344	2.482304	2.580137	3.113601	4.725774	4.817898	2.339766	3.557151	2.368876	3.459935	4.34801	4.384736	2.891023	2.108683	3.328035	1.590824	2.077695	3.545119	5.233414	3.83971	4.400566	3.032785	2.92587	2.162231	3.166306	2.155217	5.688353	4.264691	1.464426	0.987955	3.037297	5.405445	3.427648	2.56654	2.207971	1.705593	2.571535	2.253254	4.912836	4.307942	2.77896	3.043512	4.126982	5.254834	3.480322	3.867968	2.603439	3.957376	3.334279	3.014635	2.024427	5.482272	4.438892	4.243265	5.455819	3.463323	3.584591	6.210936	4.003357	2.416213	2.991418	4.96183	2.710598	4.156014	3.498806	4.977545	3.742673	3.940416	4.605756	4.922646	2.644681	3.055208	3.179324	3.480951	3.955956	6.034919	5.87438	3.738862	4.782694	4.090004	5.544951	2.595926	2.756966	4.285497	3.943243	5.305301	5.130512	1.713546	5.433944	4.706184	2.147781	7.374501	4.982051	3.339637	5.165333	2.164053	2.856759	3.593014	3.680311	3.840644	4.486049	3.598165	4.354489	1.691259	3.167056	3.4333	4.057982	3.672365	3.578107	3.089975	3.536488	2.694418	3.926707	4.165229	5.050917	4.493587	3.981511	3.957641	4.237786	3.161278	3.719429	6.680707	4.538161	4.21973	3.895905	4.729083	3.729033	2.927962	5.669253	4.567834	3.44744	3.281245	1.974305	3.457559	4.457739	3.684949	4.069516	4.003083	3.709506	4.000028	5.820476	4.437858	5.417569	3.940206	3.605034	4.528824	4.685185	3.401088	5.224515	3.032684	3.037412	3.024498	4.157333	4.067606	2.643132	3.505521	3.465059	2.383621	4.6487	3.480944	3.287782	5.163022	3.105246	2.837107	3.272963	5.022767	2.931123	4.454028	3.600826	5.182207	3.502323	2.212436	2.651908	6.2355	4.857163	4.267845	2.000104	3.911931	2.937819	3.052545	3.138565	3.207049	3.442539	4.465682	4.273139	1.466175	4.02818	3.129035	3.337902	2.399924	4.048022
ENSG00000274015	0	0	0.785537	1.078495	0	0.76811	0.46827	0	0.135103	0	0.661144	0	0	0.39586	0.824078	0	0	0	0	0.471324	0	0	0	0	0	0	1.233316	1.746172	0.065742	1.571463	0	0	0	0	0	0.09542	0	1.383575	0	0.186713	0	0.880007	0.645911	0	0.183002	0.601093	0	0	0.384742	0.354538	1.467779	0	0	0	0	0	0	0.328149	0.175822	0	1.268074	0	0	0.283989	0.463059	0.081814	0.169409	0	0.092557	0	0.188426	0	0.111429	0.268573	0.149931	0.691482	0.123568	0.146261	0.399141	0	0.176674	0	1.036962	0	0.443249	0.033511	0	0.077149	0	0	0	0.223233	0	0	0.139749	0.208456	0	0	0.088247	0	0.290065	0	0.344054	0	0	0.124633	0	0	0.480116	0.060598	0	1.482904	0.893259	0.691767	0.134698	0.243271	0.413099	0.420166	0	0.149438	0.466716	0.208911	0.488995	0.85383	0.1153	0	0	0.081276	0.2789	0	0	0	0	0.73799	0	0.472295	0	0	0.513813	0	0.346653	0.548672	0.455937	0	0.137197	0.214031	0.495626	0.629825	0	0	0	0.100859	0.177678	0.827252	0	2.570916	0.106644	0.380833	0	0	0.053974	0.519405	0.034064	0.301356	0	0	0	0	0.124513	0	0.3689	1.345233	0.565654	0.32108	0.059615	0	0	0	0.169072	0.315563	0.480552	0.471342	0.297232	0	0	0	0.401473	0.408143	0.444404	0	0	0	0.139089	0	0.538279	2.787023	0	0	0.334766	0.360596	0.081542	0.123668	0.104584	0.153081	0.640558	0.778649	0.170697	0.774392	0	0	0	0	0	0	0.808729	0.52654	0.543534	0.19632	0.151263	0.136403	0.407879
ENSG00000104946	23.578442	19.518203	29.34821	9.339327	11.430121	16.079063	11.681675	14.422451	7.455326	5.616385	13.354952	9.835784	15.499019	13.669635	6.512589	12.145483	17.332081	13.80932	12.399007	12.637459	4.64317	9.214263	18.32837	11.798106	11.169676	12.36115	10.065486	30.647707	16.258511	26.127551	17.915922	20.218236	12.188631	9.645591	23.187463	17.177558	12.406112	25.762036	17.434674	10.556134	17.996111	13.897997	20.992217	11.705622	5.668798	5.921736	9.657672	11.01398	7.424362	16.473664	21.69828	7.801625	20.57291	20.541796	20.691461	11.711568	11.422241	8.148653	21.309436	9.325656	16.819914	14.344828	12.815512	15.394843	22.946561	26.215844	13.248358	16.055674	25.898086	17.26215	21.218335	15.55969	23.878971	15.252438	31.59702	20.951657	22.056477	31.417732	18.971761	10.918493	12.493208	25.813217	13.691213	16.994753	25.913356	15.281658	11.251899	11.479027	10.612281	23.167392	19.208612	20.178313	21.006274	10.156725	12.040715	31.06913	20.532636	25.021194	5.243127	15.099695	13.338785	7.045312	8.779487	11.049995	9.7291	18.923857	9.167216	12.867552	22.765791	7.016105	7.945631	14.518642	14.118632	21.463804	16.621603	24.460285	13.250971	16.269232	23.738315	23.828531	13.775963	19.838516	31.355915	15.924504	22.659219	12.330867	10.635769	23.401789	15.260608	6.334207	9.146498	22.130011	13.816498	18.738149	17.482829	8.034598	13.31619	7.63762	12.445979	8.778556	18.366418	14.010803	16.409824	8.951686	16.999611	21.339149	17.618054	23.454552	12.620622	18.305676	8.950336	21.742046	4.827185	16.551604	22.84427	20.504826	8.394117	18.614061	14.435149	19.040114	14.088163	21.244808	18.509311	9.794136	7.101687	19.699057	16.797194	21.341821	22.667752	13.206747	29.357756	19.639992	14.170891	11.185187	22.765764	18.528983	9.534495	22.360851	20.391144	20.431594	19.888569	11.345411	17.267443	18.322703	9.419429	15.31072	26.044913	16.933256	17.207717	7.244274	27.783734	34.780673	14.267527	8.208899	10.147987	14.573697	15.673383	21.093726	20.229928	12.195539	25.983762	21.854598	26.767212	26.547197	8.713001	22.96202	21.778983	19.695184	18.393238	23.83486	26.05355	13.281836	12.279399	20.731858	15.325044	25.512984	9.142999	21.793152	21.834236	20.71095	15.663986
ENSG00000112306	1217.980619	867.37229	1356.43164	969.829149	1032.309082	746.266926	911.423433	564.663825	1514.428762	658.76394	843.682485	944.975509	1239.997744	1366.78557	512.146888	620.776362	902.822671	1133.192429	689.77732	722.661154	487.484229	679.78182	980.829883	706.223008	554.167939	728.891968	1081.731902	1385.48297	1363.150751	1587.34675	977.885561	734.033624	1446.838868	944.928281	956.747325	1085.019438	1333.088786	882.990651	1067.175143	918.826719	592.048601	1208.056166	655.877191	983.631333	981.090841	346.52617	483.895731	1525.945713	511.457534	999.999969	1431.437335	506.528507	848.133446	1261.46784	876.248417	884.516599	1123.159665	886.702035	722.607079	718.144061	618.140946	837.467775	960.020211	951.699483	849.164896	839.963829	652.133451	949.895286	1072.932834	554.862122	1057.825016	645.737581	751.852926	1772.455732	1020.908251	963.779727	862.39086	668.119079	902.651212	1072.517124	854.649803	952.977387	1032.622865	604.772904	1120.660315	811.714164	804.523337	1636.951486	1370.368127	1100.69628	1057.451684	833.910719	537.72758	1036.956927	823.656585	1535.569202	1175.521081	885.317401	880.299419	988.508178	669.633678	780.959225	561.234133	989.344352	716.492933	1189.800203	924.654711	1082.149276	1050.812644	1035.106212	891.721511	622.805504	861.910429	1092.346938	897.087738	1421.446641	1104.688277	889.561486	1033.393132	1041.360974	751.746513	1820.093797	743.632589	809.656571	1439.461028	655.196432	572.786688	953.024196	740.404846	750.414494	650.783072	717.888059	976.004702	499.318784	519.124043	713.101703	754.582308	600.394533	858.559432	716.556713	1280.57755	777.013414	1281.474635	795.022043	1183.124784	1188.817906	888.252184	780.830021	586.071151	809.060305	786.80034	1268.79757	701.768224	1119.315638	722.982459	1798.331882	720.276037	849.020759	1334.081889	1313.606862	839.996028	562.055361	661.843501	707.369286	717.369904	1336.310808	1256.025639	918.154416	931.138495	790.380133	1703.971002	1221.655458	803.880752	788.356906	839.227423	752.663472	862.134661	627.166488	1292.572989	953.054337	956.960615	905.044824	970.657085	844.305427	553.307455	897.180341	912.045115	619.087055	1075.916795	805.781979	927.144484	783.112527	1442.164681	551.564085	882.425854	1162.5044	575.213326	1116.219632	849.264928	708.343499	795.496406	554.271524	953.126798	1096.137303	780.889761	863.956578	567.177564	695.179292	645.141434	727.658418	666.136155	659.643932	1086.87296	886.698766	1282.596071	455.482974	698.259295	784.181738	655.616962	1085.795702	868.541863
ENSG00000163462	2.305619	4.027077	7.287511	2.084938	5.113122	4.338559	1.874786	2.384425	0.807219	0.871349	2.935694	0.973008	4.340114	3.353941	0.923202	2.2327	0.971986	0.864269	2.87984	2.008197	1.761313	4.324402	5.059705	4.010988	4.632723	5.163505	2.536827	7.792767	1.429539	5.780637	3.811385	4.933394	2.521325	2.568243	5.28307	3.476798	0	9.305636	2.690266	3.2553	0.918827	1.680807	2.985	5.025929	1.680443	1.907584	4.085491	2.552333	1.300128	4.427623	4.121308	2.629251	4.741803	7.216175	7.072435	5.598929	1.173937	2.304557	5.442001	2.016915	5.768118	1.793333	5.377343	1.89846	2.177081	3.906613	2.173722	2.372765	3.005321	3.518734	4.387928	7.890145	3.618079	3.419816	3.597953	2.827707	3.975919	13.946388	4.386478	4.509223	3.244676	7.123068	3.656473	2.93017	6.25184	5.445426	6.210761	1.836264	3.654381	9.032416	2.455634	5.947371	15.31362	5.273545	2.23118	7.656734	3.423373	5.76294	3.189497	4.122562	1.250101	1.059213	1.617579	1.735356	2.960446	6.408982	3.14883	2.496959	5.449206	2.359335	1.449082	6.466443	2.838062	4.207735	2.117547	2.376843	2.791902	5.452986	7.571826	4.391169	2.777132	2.148563	6.648866	3.489704	3.557426	2.290515	1.625266	3.5346	1.680045	0.498191	2.788373	7.533585	13.220357	2.819114	1.729033	2.081724	5.573539	2.255582	2.74786	3.430674	3.304869	1.877114	2.545523	4.679618	3.487208	3.86786	4.967848	4.410858	4.690892	5.1924	3.580782	3.14153	1.00504	5.834017	3.297323	2.488545	2.209251	6.238754	4.371577	1.960557	1.839763	9.532096	3.653524	2.798245	4.396572	1.9687	1.489869	1.543669	4.866128	4.282611	3.298439	0.988225	4.931034	4.321129	3.661198	2.9277	5.800579	4.287571	5.31587	1.854533	3.194825	4.044244	4.960928	4.270137	2.725255	4.138583	2.801807	3.609919	1.501737	1.383623	3.409619	5.774979	11.893314	2.340848	1.799192	2.988072	1.37068	6.775924	5.361131	4.937706	5.127606	3.343213	4.886324	1.551885	2.312478	6.210345	9.241694	1.611822	6.130162	5.171975	5.608798	2.512559	3.653139	5.732791	5.278135	3.919602	1.677006	4.338107	3.633606	3.927964	4.599365
ENSG00000167447	4.93932	3.892268	3.505844	1.12848	3.257758	3.63583	1.82865	6.177621	3.261479	1.53641	4.06836	2.898605	1.966325	1.452192	1.243365	3.310505	6.458709	3.663761	2.212268	1.790379	1.586939	2.018577	5.286843	2.339971	2.449773	1.994216	0.375292	1.084842	2.193891	4.46309	4.696841	3.113957	4.034095	3.127269	4.930606	3.18426	2.433628	3.465576	7.901493	2.165309	0	2.561776	2.626586	3.587212	1.136932	2.304658	1.269234	1.255604	1.0927	3.901811	3.763335	2.337458	4.76398	5.740339	3.700419	1.774263	4.274326	2.423125	4.785444	0.726183	2.268906	3.342793	3.596659	4.259607	2.822041	3.456344	3.728795	6.863855	3.713043	3.291235	5.40164	2.974872	5.498616	6.769581	3.016207	5.196065	6.053762	2.206779	3.684178	3.459912	3.104699	4.974972	2.804818	4.006359	3.383202	2.831435	1.513324	4.094625	4.009882	2.935342	2.359551	4.438011	1.288479	3.761348	2.679076	4.625263	4.19679	6.829001	0.814542	5.302831	2.299801	3.452198	1.587859	4.812285	3.424231	4.933428	1.697293	4.906705	4.261158	2.366407	2.463971	2.990217	1.942338	2.21026	2.486597	2.547732	2.517568	3.182155	2.521549	3.819756	2.547473	2.669965	5.207948	6.668611	4.31839	2.070497	1.099601	2.856516	3.415931	2.321583	2.274468	6.389303	2.549187	2.707276	1.978997	2.515047	2.978965	2.215524	3.502252	1.46556	5.510606	2.921764	0.64745	0.623857	2.143075	3.444579	3.59725	2.534071	0.90162	2.446559	1.132595	3.81336	1.750405	3.17178	3.48572	4.107161	2.38517	1.842096	3.961159	4.42836	3.027497	2.21273	3.494941	1.711755	2.829371	2.854195	4.199985	4.160367	3.580468	4.213606	7.053311	4.596631	2.275882	1.185463	4.021179	3.656615	3.31958	4.756063	3.661367	2.408607	1.91926	2.376105	5.866948	4.497581	0.334025	2.763848	4.952817	1.246098	2.76094	3.46709	4.387171	2.335673	1.876361	3.282258	5.888109	5.241267	3.919187	4.547984	4.397284	1.484979	5.963359	2.370788	3.304442	4.401984	6.740934	4.798012	3.84805	4.490318	6.065805	2.847441	9.199342	1.116016	5.824081	2.667833	1.63198	4.455098	2.870286	5.561709	3.758989	7.457358	2.063418
ENSG00000112651	8.459404	14.694702	11.956349	6.605674	7.21553	2.952734	6.351503	6.096939	6.728024	5.545559	9.299724	6.384384	16.8309	5.44717	4.414339	11.405891	14.305239	8.114777	4.766266	5.966733	1.038485	6.5091	5.773533	3.822734	9.1186	7.814589	10.043963	20.337899	10.803961	10.937781	7.700202	9.321764	11.53347	4.00439	8.601906	11.892121	5.2755	7.615382	6.205967	3.963952	2.400161	9.75654	5.217338	1.820782	4.136984	4.915475	1.87413	6.379956	2.420195	10.140444	8.399437	4.579812	14.358223	14.840394	6.109722	6.672427	8.30523	5.212106	10.737415	3.324037	6.580811	5.895677	9.114428	9.099549	6.432524	14.056293	6.837946	5.991608	11.717281	9.068706	8.926673	4.411746	13.317774	9.503102	8.99906	10.874304	5.246739	8.970444	9.383997	4.369412	7.987879	16.59686	5.668746	12.851404	8.451828	5.770629	6.284673	9.79704	10.08827	13.232298	7.877597	6.787135	5.671055	6.80075	7.43559	17.333499	9.29537	8.534438	4.718438	10.976742	3.750639	4.679996	3.314012	11.281925	5.973892	8.427947	4.342632	6.037635	13.307489	7.695177	5.983981	10.074363	6.453057	13.761662	7.043251	14.872419	12.126665	5.396186	17.404163	10.927868	7.614861	10.225671	11.115506	8.788848	13.009804	4.321322	1.333716	8.755309	9.046142	5.284853	4.087162	9.478845	4.631593	5.802853	7.224217	6.437042	13.402265	6.526458	9.575113	5.984876	3.75548	3.975255	8.380064	3.022614	9.547229	11.836659	5.672488	5.365037	3.946408	10.2124	4.400258	11.420105	3.457803	10.797839	7.405318	10.226527	9.978728	8.347187	7.380861	13.058683	6.875292	7.351385	6.106976	7.58265	4.67047	10.430784	9.966906	11.994992	15.615822	8.577772	13.881804	8.924875	5.436154	6.109693	9.328297	10.533926	14.471506	8.4926	12.430096	6.079152	12.280447	4.0768	10.096495	10.49873	4.491789	8.904118	11.680155	3.530173	11.880842	7.26779	9.943019	11.274979	14.162893	5.532359	9.126356	13.563292	4.707039	5.982882	10.39751	3.572582	11.476943	11.036829	10.978392	4.754556	5.576389	11.108058	12.381772	9.032136	10.23979	13.372601	10.960875	6.03128	15.452666	8.522478	12.651214	4.450721	4.487526	10.713078	5.976659	10.671778	8.298548
ENSG00000152767	13.771538	16.302918	21.581901	6.490929	12.432173	10.384815	8.944526	16.000444	10.539954	4.643767	11.772125	10.781154	16.325165	17.124204	6.562602	13.297103	13.858047	8.245631	9.573905	8.364295	4.616943	4.673997	17.87399	10.428199	7.616722	9.769425	10.8994	12.85182	13.459505	21.226283	13.097016	16.933583	13.038648	11.900273	18.194813	13.068775	9.449496	15.955017	22.977932	9.800408	10.628126	13.73229	12.451914	13.817925	6.094477	4.415077	11.181493	10.02205	5.103345	15.865362	16.416487	7.873708	23.621705	24.339545	11.99307	14.41416	9.102759	6.57282	11.772364	11.341039	11.609148	6.075323	13.309422	17.507723	14.482965	13.450099	9.857689	14.995169	17.469221	12.316539	15.410873	13.99499	16.95459	18.661482	15.430102	14.078853	15.748144	11.540622	18.170782	10.725427	16.11821	26.935126	13.237067	13.80792	11.683272	12.259492	9.620518	12.3282	9.736321	19.561405	13.342317	14.397289	12.576627	12.811169	12.386985	20.660779	16.596375	19.586788	5.589486	14.698521	7.341681	6.688311	6.615828	10.854738	8.288283	15.929915	9.332395	14.013291	16.633569	8.104989	6.311762	14.18916	13.177311	13.852147	10.945786	14.852387	10.575664	7.98988	20.023977	18.336391	12.45427	14.789899	15.189565	12.63286	15.126708	5.979467	7.369005	15.16218	9.565423	5.902484	7.158749	18.303097	11.838796	9.90773	9.162804	9.604944	9.305094	6.519514	13.257154	9.013965	9.458812	8.992009	12.075974	7.140655	16.37059	16.280065	12.697813	14.025045	6.839159	13.696879	7.905818	14.658874	5.1501	11.393536	12.333387	15.927479	12.197967	10.00293	12.274352	20.302157	10.225382	9.331813	13.415911	6.758585	9.973049	17.457743	13.317659	13.6816	14.347848	13.459903	24.898628	16.243611	11.121535	8.207751	15.236067	12.597036	13.61671	14.565857	13.0812	14.883101	11.666686	10.091611	16.124931	13.275171	7.891298	16.142249	14.952369	12.839965	14.698919	9.252966	18.599112	13.967317	16.217092	5.790479	13.683555	13.037962	7.666805	12.781752	13.444953	7.870034	17.662313	17.14841	15.235889	12.030941	12.818938	16.226956	16.135311	13.409783	12.423466	12.188087	19.20855	7.44312	15.265246	14.070939	17.302877	11.964361	5.303004	17.988574	13.372401	17.306422	11.863131
ENSG00000124067	4.388219	1.115988	0.651252	1.260375	2.228047	0.947515	1.403081	0.68249	1.204485	1.071767	3.5959	0.92707	0.087347	1.032132	1.377548	0.740731	2.788424	1.60145	0.62894	1.284388	1.538048	0.12659	1.643939	1.568752	1.100312	1.79897	1.444815	0	0.497645	2.937129	5.350996	1.193062	1.550626	0.52094	1.248136	0.951018	1.637674	4.868068	1.354192	2.18283	1.127119	4.21883	3.792907	0.929534	0.958133	0.940342	0.413461	1.522344	0.339774	3.902574	1.152202	1.618728	2.014428	0.724076	4.781887	1.589437	2.181791	0.885946	3.223755	0.619353	1.548612	3.930434	1.888432	1.531652	1.528646	1.27989	2.151511	3.386198	4.962741	1.155683	1.984956	4.375811	2.909981	4.099869	0.630512	1.424879	1.714826	0.977973	1.490528	1.876682	2.931036	3.733575	0.697724	2.074244	2.152937	0.811731	1.232437	1.693571	1.181702	3.043495	3.797977	4.787738	1.314958	2.345995	3.185301	2.445798	2.723453	1.681152	0.512129	2.131035	0.52859	0.951834	0.542575	2.290192	0.566761	0.97487	4.26377	3.719888	1.166003	0.810371	1.858777	1.227268	0.887463	2.094563	1.121572	3.652245	0.347444	1.166182	1.187832	3.978018	2.384683	3.030973	5.552251	2.957387	2.792877	1.514036	0.744316	1.80466	2.586179	2.673682	1.006536	2.084925	4.03411	0.217245	2.331232	0.595849	3.175907	1.165251	1.490923	1.367144	4.956506	3.045704	1.380507	0.59582	2.527078	1.278106	2.931882	2.887005	0.701849	1.850335	0.593839	2.926626	0.560398	1.294143	1.567362	1.774371	0.91489	2.162069	2.569572	1.37242	1.647871	1.727562	0.756373	1.76409	0.531194	1.352395	0.913806	1.75887	2.466241	0.264245	1.688755	3.648871	1.268676	2.462858	2.54213	2.106302	0.561753	1.978409	2.602283	1.512838	1.424723	0.618432	4.739862	1.707995	0.830918	2.750131	1.519497	2.203834	3.195765	1.258503	1.377783	2.298541	1.228321	1.760629	2.139147	1.064338	0.588491	1.410518	2.111709	0.6369	4.423575	0.436856	1.939575	7.416104	1.835609	3.073338	2.099678	1.400331	1.646981	2.173703	4.071872	1.713307	1.433702	2.570724	2.373528	0.697498	2.057172	2.615474	2.223208	2.426412	1.157807
ENSG00000197217	12.113957	3.583175	4.576044	1.539217	3.716885	3.997394	3.102327	7.10312	4.477645	2.008597	3.395448	2.758215	4.041645	7.061383	3.385786	3.547483	6.656216	4.536916	3.584393	3.824531	1.815711	1.803622	6.745241	3.649176	3.445492	3.136414	4.813812	7.846865	3.497896	7.018428	8.1802	5.912507	5.383297	4.637126	3.517546	4.341844	3.146049	3.726521	4.637094	3.51598	1.192948	6.236863	3.510217	10.108513	2.406004	2.123885	2.845989	2.970355	1.422667	3.805491	3.534531	3.676248	7.101123	7.368907	4.126804	4.534532	2.641999	4.516552	5.839235	2.904114	4.68898	7.295508	4.23745	8.196699	7.308814	6.470688	4.176167	6.868887	7.339368	6.291619	5.14819	6.077378	9.396619	5.360936	5.513233	6.34491	5.356099	4.056239	3.853762	5.145737	4.926902	6.893011	4.189427	5.745787	4.416223	8.852999	5.208548	5.317228	2.538628	8.093094	5.531742	8.269822	4.874979	4.019905	4.220155	7.965063	4.355452	8.168187	2.447336	4.774832	3.25746	4.494672	2.155699	6.082269	4.139328	6.208769	2.827907	8.107751	7.520509	5.583146	3.414391	6.750625	5.505031	6.565423	4.75938	8.957994	3.960243	4.402027	5.022043	10.192037	3.918971	4.913923	14.30093	8.164128	7.780807	2.131242	2.454262	6.411395	5.142145	3.433123	4.060146	11.114862	5.566198	3.310031	3.764172	3.525168	5.297074	2.525588	4.844831	4.319776	6.883882	4.081818	5.151442	3.542295	3.621659	7.994878	4.208386	4.355932	4.583747	5.880658	3.38435	5.055543	1.788511	4.545932	7.183096	5.219266	5.192147	6.728126	5.020889	6.689299	5.244543	5.858836	6.703896	1.820073	3.79961	6.922933	4.935084	4.731821	6.164411	3.92626	5.716174	7.6687	5.216159	2.216224	6.184592	4.383963	2.210551	6.026931	2.309697	6.677049	3.25773	4.657386	9.635279	5.077521	2.374648	5.059651	7.876271	4.418596	4.564663	2.887566	7.593839	9.339551	5.285966	3.428288	5.34921	6.375251	2.347712	5.789771	6.82548	2.829733	8.342053	6.68151	6.885824	11.588327	5.742923	6.53538	7.232372	4.01683	6.619063	6.07203	11.52578	3.797234	3.589544	7.77815	5.123992	5.714791	2.470423	6.993173	5.538885	5.42207	5.404455
ENSG00000169967	22.335853	14.51842	18.72604	6.04382	10.528563	9.773737	6.820988	18.847925	13.809644	6.020742	11.784671	12.186997	17.269014	18.896876	5.026975	5.413889	15.822288	14.522942	8.920438	7.025785	4.447053	7.320337	15.256796	8.577608	7.970979	8.22182	11.505878	22.194594	11.969856	19.892642	12.183982	17.722123	12.730077	10.388885	17.770211	18.366703	10.08565	22.643005	23.305994	9.800201	9.864798	11.347934	6.42578	14.668785	6.706114	4.416085	8.006966	10.294438	5.325494	18.811786	19.525537	5.921979	23.04991	20.741976	20.963451	8.357755	9.75711	10.470234	18.914801	8.356944	10.435389	10.892128	11.753514	14.866856	12.111458	16.062391	10.381726	12.217098	19.031119	15.28972	15.983257	12.702334	19.101612	20.027962	19.298582	14.677357	16.321799	7.449139	24.488533	12.066008	17.196701	22.160014	14.072931	15.83126	13.699629	13.614224	10.096646	17.08149	13.02748	16.186111	18.223832	15.828208	6.633348	16.064606	10.823668	21.751442	12.536343	27.95076	5.105189	10.949658	6.664976	10.934006	4.894593	13.063794	9.210914	19.168154	8.230652	24.006169	15.712382	9.129745	7.937347	14.062908	13.084171	16.302465	15.975317	20.858497	9.945408	8.069254	20.294036	28.614015	10.01463	16.268852	21.32586	15.776338	17.378083	4.252675	6.534778	14.471081	9.717137	9.376984	8.737924	15.868568	12.842089	8.396141	6.240728	12.692946	13.091545	6.460224	14.066062	8.073697	14.754829	9.722709	13.134341	6.03551	12.652133	17.792251	7.661665	18.391959	7.311194	12.595375	7.455812	21.370603	6.579349	13.031173	16.049004	17.739282	14.1495	12.209789	17.809989	19.699235	12.438805	10.027254	11.900588	6.716848	8.263476	15.670109	18.195084	14.904008	16.409787	10.758353	25.468699	17.307375	10.156951	9.572341	19.402311	15.219888	12.704108	16.144191	21.932346	20.281042	14.16321	9.98702	30.220095	11.409939	5.494042	13.296428	16.700913	6.33506	16.916108	12.676264	19.856011	17.343239	15.286621	5.771657	19.458616	15.131463	6.00598	15.440654	13.990332	6.467321	20.200562	23.899081	18.8934	19.513884	21.808824	15.620637	20.522514	15.956232	12.88167	14.479421	19.269676	6.292651	15.920977	11.899466	18.913833	15.801521	6.631247	17.010485	16.691726	18.85628	12.745148
ENSG00000249673	3.395177	1.162067	1.177534	0.85525	1.925496	1.071589	1.028921	2.644171	2.342558	1.6388	1.607543	2.945324	1.283257	3.207077	0.52659	1.393866	2.265414	1.869633	1.635983	0.828505	0.58313	1.01989	2.559887	2.322625	1.194775	1.291771	2.022579	4.893913	1.132052	2.609936	2.210229	2.433748	0.436764	2.147892	2.457072	1.754334	1.438888	2.495503	3.086203	0.848429	2.056533	2.336129	0.789933	1.548131	1.723311	1.035051	1.291472	1.418062	0.690111	4.236914	3.276313	0.741913	1.051162	1.257134	1.869643	1.484745	1.708056	1.035936	1.78711	1.271938	1.610376	2.064275	2.283802	1.954786	2.311801	2.135211	1.488952	1.835987	2.058643	2.088526	1.064637	1.411569	2.068649	2.448837	2.967209	1.767441	1.961541	2.439837	2.534419	2.614523	1.980624	3.028826	2.541994	1.97187	2.534239	1.280316	1.553114	2.947545	1.807164	1.465639	3.208333	3.056486	1.135088	0.426627	1.529075	3.383864	1.336797	2.737161	1.013043	2.303667	1.167759	1.142771	0.802269	1.42188	1.368674	3.722169	0.739276	1.478291	1.75466	1.385845	2.18408	2.532207	2.64369	0.570777	2.00534	2.465404	1.877135	2.512172	1.911026	4.851651	1.067364	1.367741	4.186199	1.935275	2.047446	1.740184	0.925959	2.405433	1.92601	0.944904	2.14658	2.893204	2.26403	1.544354	1.323931	2.089648	1.67759	1.410441	1.069085	1.561944	2.92242	0.956032	1.328947	1.930631	2.214803	1.727583	2.291652	1.543944	1.062939	0.839933	1.0413	1.718659	1.489927	1.966089	2.174501	3.770535	2.821491	2.074914	1.588399	3.095988	1.868495	1.948006	1.185364	1.513518	2.400557	2.595757	1.255907	2.935597	2.802892	1.721931	3.516434	2.533589	1.36409	0.875399	1.561207	1.449028	1.996695	1.574064	2.335135	1.966936	1.68083	1.589436	2.303186	2.094183	1.747941	2.120049	1.629273	1.332395	1.853317	1.651653	3.034974	2.133263	2.744311	1.262027	2.564636	1.634833	0.474127	1.699036	2.792182	1.914528	3.437158	1.974226	2.663816	1.400366	1.321313	2.284538	2.480047	2.17614	2.169436	1.678454	1.940118	1.195402	1.647565	1.646027	2.740901	1.393068	1.023683	2.274813	1.458342	2.899282	0.585289
ENSG00000142541	2218.212118	1333.108723	1934.938475	2117.098423	1256.172952	1246.643513	2337.693488	966.519534	3979.832426	1432.796247	1278.203559	2305.852867	1847.394034	2532.705841	1186.472655	1119.176326	1572.616484	2700.160578	1889.664399	1014.228804	1257.122949	1789.773745	1748.238454	1634.984891	1697.807514	1918.056647	1495.926249	1159.234749	1963.12705	2067.783817	1778.956256	1711.365997	2544.729823	1741.358557	1215.859106	1614.4987	2355.740748	2467.276727	2036.126257	2062.332393	1014.986081	1552.441405	1521.940383	2146.355877	2244.556755	827.843251	1286.417327	3040.373702	1163.655845	1332.890573	1891.527977	1152.447984	1648.302674	1862.854461	1263.619321	1441.129615	2817.518439	2198.598786	1434.709991	1405.663988	896.728365	2055.271746	2770.306785	1452.795578	1544.35475	1215.328963	853.688425	1465.31869	1496.624347	822.402213	1631.309789	1394.788416	1112.631204	4853.80483	1470.270636	1412.303179	1229.896224	1854.921372	1293.759082	3453.732329	1449.571887	1808.396799	2560.043271	883.407689	1689.069742	1021.28689	2020.133838	2864.740524	3314.277622	2605.729609	1562.092445	1332.970964	1745.825964	1509.202761	2326.671009	2347.501157	1808.634868	1245.387359	1703.887419	1357.932008	993.239579	1868.393561	1512.681128	2732.466687	2172.378651	1692.841996	2341.924574	1974.284909	1501.552973	2445.867321	2462.56838	778.407534	1108.634924	1741.218225	1218.704542	1914.347351	2827.792984	1416.45976	1515.284604	1457.683549	1073.019779	2351.09921	1129.934612	1203.743362	1986.119759	1557.389456	1458.267236	1480.644158	1441.386649	1794.991839	1336.146834	1075.666081	2372.92542	776.696751	1432.899536	989.155302	1100.458715	1414.781337	1079.762652	1589.276214	3705.646451	2251.055359	1779.203754	2336.005088	1890.013832	1650.813135	2314.340653	1416.462519	1693.204331	1247.544179	1934.023535	1767.207999	1784.484025	1645.456946	1111.542141	2325.464316	998.04639	1181.467751	1800.865455	1617.730967	1138.187704	810.030246	1015.94977	1805.28512	1753.591294	1899.928184	1639.625605	1429.314383	1321.923993	1329.957852	2687.741609	1519.719762	1864.962128	2300.719143	1261.861382	1053.334092	1437.584469	925.923805	1991.375664	1549.043518	1318.424107	1378.35449	1804.071696	1072.94662	1518.508509	1316.628814	1376.077801	1794.281999	1604.682853	1974.58181	1491.542143	1123.262148	2008.583943	1490.873513	2079.072106	2387.335119	1638.823147	1606.218447	1227.469242	1762.407484	1320.175542	1020.496088	1766.380268	1481.400129	1945.579981	1221.47145	1039.89065	874.247985	799.814162	1181.693772	1503.862024	1756.521536	2368.551687	1403.864767	1926.091607	688.226505	1561.603981	973.641018	1120.173504	2142.488157	1163.582231
ENSG00000108639	36.225665	13.477725	16.106259	8.585477	15.342718	13.497954	9.334485	16.453472	19.116629	9.987414	17.536058	23.81892	16.59941	17.55017	11.617547	16.892271	17.105548	15.863878	10.189034	14.986091	8.4514	10.255238	27.305493	10.098511	13.267101	17.238902	17.466488	21.674338	9.100599	32.150799	13.157139	25.461361	13.820655	7.806834	17.828832	14.918726	9.087955	12.030377	16.972209	11.992013	4.626681	16.927146	12.47252	17.010221	10.364692	6.798949	10.139145	12.039735	7.463862	20.167462	9.464655	10.241795	28.345195	24.369494	16.887215	14.122166	12.146448	17.037079	16.919577	5.888847	15.744129	33.196702	16.16079	21.990461	23.422241	24.157215	13.962847	18.548187	24.651148	16.584272	29.367167	21.994478	33.835774	24.549851	19.259297	22.111197	15.703497	14.475615	11.837892	17.175206	23.512655	29.750196	22.454714	19.592893	15.266662	14.015781	19.914788	20.052817	7.854869	28.946025	23.2841	23.806332	14.99372	17.809665	21.841882	25.360556	15.688953	25.600186	10.619929	24.488322	14.391117	12.128049	10.124933	21.907534	12.827163	12.806325	13.497667	28.125693	14.66179	24.94604	8.547895	12.657843	14.648806	16.763667	13.951253	23.276912	16.118496	16.474856	12.980679	25.64922	19.738786	16.983997	22.977661	25.496824	18.235391	9.053641	7.468568	19.775787	17.44678	13.717669	12.003601	21.847163	15.106929	11.971076	12.541987	13.691777	14.571448	17.831868	10.863199	16.967362	31.978368	18.788147	12.086947	13.000748	10.804153	24.244227	15.155801	22.538431	17.099108	16.907704	9.939701	11.026823	8.149865	8.105805	19.337712	16.160852	16.831415	18.955297	22.595087	16.549105	12.760162	15.960565	17.316177	14.883056	21.681245	18.174265	11.630271	19.033945	21.023053	18.824328	13.619928	16.476531	24.344201	13.872367	18.053444	13.148457	12.639881	18.815255	13.286541	22.853043	18.822828	10.693676	41.614407	19.010745	10.584907	16.801933	23.662314	13.970282	13.918244	18.2923	21.604313	17.250766	16.166752	13.68955	14.126038	20.433123	16.334624	16.262039	15.217684	9.864752	20.376892	19.25394	23.641844	34.025985	20.55054	24.615046	29.298007	13.431525	18.14834	21.293549	17.383032	14.24361	19.989486	17.153906	17.158607	21.093041	13.716623	26.027141	18.340265	12.939298	18.842966
ENSG00000103275	7.991734	1.905364	4.510719	3.456989	4.663108	4.781918	3.945089	4.112192	8.776603	2.603179	6.024859	9.012019	3.545025	4.411016	2.411822	2.009918	5.901165	13.031316	3.020792	3.265959	3.959857	3.825009	4.450825	4.099641	6.550345	6.822682	4.244408	3.131293	4.252993	8.696219	6.302018	5.601689	4.315511	4.582472	4.300049	4.287441	4.757216	10.194766	5.383566	4.935953	3.385524	4.263731	7.279408	7.051322	3.975128	3.384196	2.889729	6.912492	4.165628	6.057807	6.202193	4.181284	4.115052	4.914454	1.359388	3.55105	5.777222	6.279735	7.392474	5.241463	3.624595	7.819165	8.572653	4.727455	4.115303	4.185441	2.460883	8.404102	6.989807	3.629655	4.411728	7.711815	4.297966	15.750888	7.331975	7.377538	6.94023	7.383431	5.218238	8.28424	5.67881	9.706696	7.31108	5.674775	5.353985	3.537559	3.786001	9.929626	6.42357	7.517187	5.251586	4.974913	7.342784	5.150383	8.586705	7.349261	5.425796	6.079388	3.941244	4.080912	4.344431	4.027592	4.120892	7.112924	5.105352	7.084394	7.162148	4.087499	8.333442	6.519935	6.608221	4.864817	4.110334	5.767148	6.745021	10.124099	4.677644	2.691592	6.035901	9.647192	3.174022	5.82438	8.434905	6.134968	8.083113	4.675213	5.010363	5.741845	5.492025	5.113574	4.564442	4.151501	9.095529	2.030861	4.638407	2.83377	5.843871	4.375077	3.449112	3.788724	11.614191	7.552927	4.859329	6.674075	4.233494	6.411281	6.543752	5.085954	6.465185	4.137296	4.303561	3.944895	4.448635	3.392356	5.803495	6.037843	4.070121	5.102588	7.214856	7.577243	4.309811	4.882333	2.885996	4.4211	5.637328	6.238357	4.836073	4.21118	4.634116	4.464639	6.832768	8.989292	6.702786	5.179768	5.002315	4.591957	5.062006	5.158263	6.086597	5.274411	5.251742	3.687098	8.190204	5.412703	2.965159	5.996189	7.145007	5.645264	5.022094	6.561473	4.978581	6.780837	5.967213	4.721786	6.7295	7.747709	5.786952	5.253932	5.753949	5.641564	5.506857	5.372588	5.6334	7.189064	8.371979	6.92504	4.747427	4.262068	4.555567	8.623782	4.853443	4.867161	7.932859	5.59372	6.348221	4.002493	5.002149	5.39894	5.65017	3.96901	4.291926
ENSG00000102871	20.947747	8.864625	21.220185	4.65729	9.822081	7.002442	9.079892	8.524586	7.736358	4.366661	5.273878	9.973049	13.165923	9.980711	5.678524	7.969852	11.372596	6.086004	5.919022	6.042388	3.386321	7.718201	11.302527	5.064019	9.614462	6.001202	6.719732	1.539034	11.883755	15.557337	6.69297	16.472182	3.641945	4.984837	9.024569	10.153272	6.965141	15.126114	31.518488	10.332632	3.531475	7.220288	14.265191	4.250536	6.334431	5.740984	7.925483	22.50426	2.71282	11.36297	17.614757	9.739551	19.544499	12.770103	16.521305	8.042316	5.682995	6.899276	13.674551	6.410228	9.103772	8.196614	9.828853	8.601257	7.742082	8.259767	5.501947	10.862324	12.637129	9.020012	13.467137	10.205613	23.677696	13.284662	12.493788	11.635061	7.603872	14.531783	10.873603	9.480332	13.250046	22.735769	6.520325	10.040031	12.465907	12.823932	6.831078	12.017012	10.317875	12.470591	15.475145	11.829	19.148512	10.395035	13.287622	21.212286	16.747705	11.882574	13.066799	12.482901	5.949821	5.212268	5.292941	7.596502	5.568692	14.979333	8.82394	16.964225	13.425804	5.573986	8.234372	7.300169	10.091719	8.602406	10.533658	21.129458	10.768397	5.723199	10.164533	11.686385	13.836412	12.353405	13.392691	10.448564	19.178917	5.787411	3.498123	16.619174	13.944467	5.627893	10.847992	6.384933	12.010344	3.153684	6.6502	3.885184	9.076669	5.120398	10.242921	8.103957	22.220515	10.224393	3.945458	11.721867	11.960265	15.159961	16.273128	16.552451	11.628212	10.420683	6.336129	22.27228	8.541893	12.222711	8.477301	17.206635	8.579062	9.459427	10.785061	12.040139	8.303386	14.043968	8.27558	8.344929	6.217146	9.877509	6.577454	8.807037	10.455464	14.656614	19.829286	13.150009	9.467489	8.35599	9.553382	9.105158	6.374332	9.186589	18.315443	9.911534	17.134392	13.898005	21.377042	14.888048	9.3482	12.611988	12.030852	5.886453	11.679386	5.969468	16.832973	6.974682	13.195073	6.783662	8.60437	15.498959	8.122928	7.465236	9.656342	2.773708	10.767336	7.134423	12.871423	20.753487	9.473092	17.076852	12.747065	9.431335	5.045447	8.283188	15.868644	3.949514	13.582982	15.099415	16.070284	10.547263	4.180871	11.527048	9.477789	20.06616	7.124529
ENSG00000104921	6.706644	0	0	0.424332	0	1.624004	0	0	3.060492	0.217861	0.79877	0.339091	0.156838	0.089675	0	0	0.715262	0.561079	0	0	0	0	0.843377	0	0	0	1.137491	0	0	2.491892	0	0	0	0	0	0	0.693843	0	0.429098	0.126888	0	1.076481	1.875537	0	0.062183	0	0	0	0	0.120471	0	0.344197	1.385258	0.150016	0.643969	0	0	1.070435	1.672825	0	0	2.370023	0	0.241246	0	7.394832	0	3.32349	0.251604	0	0.19208	0	0.492219	1.095119	0	0	0.167951	0.099398	0	0	2.431342	0	0.100673	0.198344	0.150614	0	0	1.20589	0.213967	0.330534	0.996365	0	0	0	0.189945	0.035416	0.407514	0	0	0.09487	0	0.085455	0.233817	0	0.089794	0.127049	0	2.574333	0	0	0.41375	0	0	1.222309	0.04577	0.702631	0	0	0.112255	1.117127	0.555059	0.177468	2.084532	3.270532	0.195892	0	0	0	0.284307	0.781845	0	0	1.029348	0	0.070155	0	0	0	1.326895	0	1.832311	2.610109	0	0	0.466188	0	0.112274	0.285349	0	1.080788	0	0	0.181123	0	3.40442	0	1.159593	0.258811	0	0	0.513525	0.385073	0	0	0	0.091062	3.11754	3.501471	0	0	0	0.114276	0	0	0.972339	0	0	0.070577	0	2.090927	0	0	5.696306	0	0	0	0.682094	0	1.208052	0	0	0.343934	0.28357	0	1.028841	0	0.105668	0.527645	0	0	0	0	0.355373	2.600819	0.870636	0	0	0	0	0	0	0	0.23227	0	0.144633	0	6.002447	0	0	0	0.069298
ENSG00000108055	33.103056	24.324857	39.940162	12.372975	17.510918	15.262722	22.101855	27.778561	31.465282	14.27618	22.142207	25.18644	35.822108	32.288501	12.240887	0.87021	41.513637	25.349746	19.970002	15.653675	13.763236	16.364697	28.723504	19.754783	21.946895	25.218161	19.408891	10.052777	20.293559	34.076855	27.34589	31.496722	18.684347	16.243136	27.045401	23.19234	20.152333	43.940874	34.796376	24.944522	19.648561	22.688467	14.533499	26.816406	16.41712	11.989401	13.523853	23.503681	20.830907	27.640419	29.280158	11.593964	32.587171	34.005226	12.703967	22.244294	27.565542	23.950589	31.786516	12.017877	17.773478	20.748161	29.403986	22.897415	25.758545	19.156696	21.970949	23.324504	26.878685	17.344572	30.903752	29.793844	27.697111	42.396133	29.237618	28.862272	21.634759	15.117977	36.363608	23.754555	24.607563	52.256978	29.211865	24.466778	24.414201	21.097004	17.900879	33.090946	33.797947	31.862273	24.168968	21.329992	11.582236	15.964053	25.243116	34.616366	30.729584	42.945108	17.705121	29.055086	12.985396	21.00393	17.115965	33.610807	29.6914	33.681266	21.542139	36.906062	32.043245	26.034206	17.623123	17.434003	20.256055	26.736636	21.436656	32.372341	23.431265	13.787193	42.025599	39.193887	17.611872	22.193511	33.800157	26.252552	24.240805	11.711272	11.632853	22.535717	19.169608	13.65277	18.940464	29.382265	23.404365	21.535089	12.218781	22.563953	27.32972	12.784186	29.396736	18.096854	30.468654	18.729589	21.893765	18.869239	24.165667	20.810252	18.45755	29.302647	20.097212	21.28822	18.019694	27.552158	12.555907	26.59257	21.205052	28.179456	23.545877	22.114376	29.825906	37.021798	19.93738	17.685466	19.265684	16.838873	19.666787	25.894537	21.70212	24.81533	25.608671	25.609704	39.341082	28.672602	19.253532	19.852471	26.254987	27.423489	19.32466	31.923566	25.75799	25.258259	26.581443	21.343696	41.966969	25.123193	11.829764	26.55816	29.535162	13.861411	26.613068	25.35911	26.480854	27.480042	26.373422	12.743019	37.281342	30.525331	11.552664	34.393941	28.54112	11.832471	33.092641	32.73938	37.271739	30.802708	38.831634	27.844629	34.027221	26.771918	20.383645	20.035099	30.801528	16.592958	35.898019	25.200742	32.842481	22.934077	13.981634	36.26828	28.415918	37.869061	19.705533
ENSG00000231742	0	0	0.200801	0.325022	0	0	0	0	0.451262	0.688353	0	0	0	1.322229	0.663558	0.494398	0	0.443195	0.567662	0.607226	0	0	0.296081	0.736089	0	0.360821	0	3.905663	0	0.499896	0.32493	0	0	0.886634	0.953217	0	1.670294	1.760509	0.225963	0.044546	0	0.503888	0.756502	0	0.261965	0.172091	0	0.148909	0.275377	0.475798	0	0	0	0	0	0	0.313366	1.150866	0.293636	0	0	0	0.685934	0	0.055239	0.439185	0.565848	0	1.656182	0	0.033716	0.365077	0.358895	0.416497	0	0.329949	0	0.261714	0	0.489516	0.442587	0.311495	0.636171	0	0	1.247238	0.286035	1.463306	0.61971	0.5918	0	0.213037	0.333042	0.309524	0	0.932509	2.360562	0.999917	1.010593	0	0.23068	0.03	0.123127	0	0.401925	0	0.353994	0.219834	0.60137	0.824075	0.348608	0	0.679304	0.198051	0.482046	0.08706	0	0.601463	0.35468	1.604393	0.793368	0.074763	0.731808	1.000021	0.49515	0.88304	0	0	0.399242	0.260033	0.735427	0	0	0	0.221661	0.507064	0	0.625347	0	1.015694	0	0.280506	0	0	0.687384	0.12766	0	1.202116	0	0.252952	0.149734	0	0.095379	0.088815	0	0	0.419815	0	0	0.20763	0	0.067593	1.170307	0	0.107629	0.86316	0.518429	0.289234	0	0.124928	1.056151	2.407107	0.08997	0.459622	0.085339	0	0.106233	0.222995	0	0	0	0	0.042548	0	0.38482	1.215764	0	0.175276	0.15904	0.474326	0	1.811153	0.199104	0.499428	0.048159	0.32348	2.003211	0.277857	0	0.825902	0.583634	0	0	0	0.916952	0.398081	0.305438	1.847555	0.412227	1.328885	0.745191	0	0.886769	0.103436	0.853032	0.125623	0.291774	0.168618	0	0.878665	0
ENSG00000105479	0.051247	0	0	0.215767	0.054845	0.108138	0.37083	0	0	0	0.02327	0	0	0.25079	0	0	0	0	0.10767	0	1.061985	0	0.098277	0.088846	0	0.182501	0	0	0.0833	0.036873	0	0	0.146919	0	0	0	0	0	0.25001	0.078859	0	0.334507	0.204602	0	0	0	0	0	0	0	0	0	0	0.157329	0	0	0.104014	0	0	0	0	0	0	0	0.317809	0	0.286202	0	0	0.139842	0	0.196194	0	0.170149	0	0.328557	0	0.301148	0	0.162483	0	0	0	0.184901	0	0	0	0	0	0.154066	0	0.188567	0.191612	0	0.236095	0.858414	0.651248	0.068082	0	0.04422	0	0	0	0	0.177879	0	0	0	0	0	0.115712	0.375787	0	0	0.213338	0	0	0.044365	0	0	0.03696	0.066176	0.154897	0	0	0	0.046721	0.102981	0	0.49869	0.153165	0	0.10662	0	0.4251	0	0	0	0	0.245189	0.048804	0.1738	0.162478	0	0	0.338989	0	0	0.306472	0	0	0	0.084424	0.157227	0	0.335332	0	0	0	0	0.136777	0	0	0	0	0.042445	0	0.384018	0	0.442315	0	0	0.119453	0.081366	0	0.170598	0	0	0	0	0	0	0	0	0.255464	0	0.254346	0	0	0.088388	0	0.133593	0	0.110516	0.127881	0.071581	0	0	0	0	0	0.352564	1.258892	0	0.144934	0.070471	0	0.081767	0	0.0941	0.69624	0	0	0	0	0	0	0.024875	0	0	0.064601
ENSG00000135862	1.505332	0.108067	0.247771	1.038427	0.901091	0.511467	0.590799	1.478799	1.150565	0.025279	1.216454	0.357683	0.509546	1.456706	0.812272	1.198298	0.924776	1.318329	0.393106	1.181871	0.128177	0.184619	0.375123	0.64139	1.337668	0.545168	0.444579	1.480194	0.663558	2.248846	3.1502	0.31341	1.764652	0.34731	0.990155	0.511648	0.506047	1.212226	0.796621	0.588921	0.540103	0.902095	2.296596	0.697183	0.331899	0.151675	0.297581	1.148374	0.485415	0.468275	1.131681	0.878628	0	3.028732	1.688684	1.42038	1.337791	0.476115	1.081414	0.551996	1.015925	1.329151	1.057975	1.466783	1.454474	0.541915	0.587775	1.291408	0.905013	0.400331	2.540745	2.097225	2.750203	2.018971	0.346798	0.363507	0.555396	0.472863	1.000866	1.489821	0.369183	2.326731	0.09345	1.626333	1.485457	0.285388	0.784315	1.855472	0.955833	3.091196	1.210046	1.232197	0.454974	1.159413	1.425225	0.534222	1.242904	0.288114	0.44535	0.308222	1.011484	0.204918	0.637556	1.050138	0.416756	0.5307	0.571996	0.629698	0.59628	0.544733	0.921751	0.561277	0.052828	0.458207	0.955931	2.666419	0.488617	0.574284	0.677305	1.802919	0.570437	1.251983	1.065634	0.269311	1.463784	1.149731	0.709459	0.64089	0.659771	0.706649	0.857883	1.606611	0.937798	0.155182	2.246685	0.446908	0.275699	0.236211	1.085832	1.637802	3.073665	0.865298	0.683096	1.316408	0.973664	0.613205	1.181146	0.761517	1.020399	0.027868	0.354671	1.200928	0.308234	0.587089	0.900644	0.512779	0.538196	0.307809	0.474835	0.834928	0.706507	0.521272	0.171911	0.570315	0.83003	1.162269	0.399809	1.258672	1.011285	0.550537	0.797875	0.901653	0.227976	1.529232	0.545305	0.010617	0.304297	1.940832	0.573276	1.542769	1.117854	0.223003	1.06877	0.489701	0.190781	1.105016	0.498609	1.017004	0.876074	0.7756	0.390919	1.423354	0.416772	0.614415	0.891353	0.760277	0.085826	0.648967	1.465067	0.978143	0.424375	0.516841	1.500933	1.629592	1.28441	0.57891	0.969128	0.26461	0.433968	1.756847	4.716079	0.594926	0.404258	0.95723	1.42311	0.518996	0.353593	0.947411	0.906501	0.537794	1.567937
ENSG00000140455	8.429742	5.187777	6.447352	2.828527	3.82142	6.350094	2.104337	3.846585	4.150015	2.279467	4.078446	3.767207	5.369297	4.758845	2.144623	2.534372	7.030436	5.54178	2.784255	1.833866	1.987999	4.471099	4.647411	3.499431	2.627789	3.605043	5.351913	5.41346	5.923693	6.5951	4.972969	5.317005	4.933689	2.536766	6.40692	4.559425	3.335282	6.243815	4.902672	3.781075	1.778716	3.724349	3.460437	4.885693	1.863373	1.778018	1.288024	3.00599	1.750859	7.381349	5.269361	3.111532	4.251533	4.784152	8.020681	3.328612	4.159121	3.262901	6.547658	2.751219	3.150785	8.781581	3.499341	4.943271	5.408626	3.816224	4.40717	4.34749	5.033378	5.135504	5.487862	5.164622	3.739734	6.72212	5.412891	5.297028	5.735702	3.760612	5.158527	3.802919	5.487278	6.505943	5.449248	3.951302	6.454752	3.781999	2.333903	7.407906	2.964065	7.082716	6.894333	4.080433	4.160882	5.608702	4.027761	7.28073	4.219939	4.939303	2.469762	5.701624	2.280681	3.051882	0.821993	4.933131	4.163897	5.132898	3.169754	5.951922	4.902326	3.309162	2.922963	5.331159	3.455236	5.713703	3.907711	7.126711	3.039176	1.872231	6.389369	10.540832	3.398244	7.3085	11.106191	4.327093	8.014764	3.100684	1.879378	4.752747	4.680176	3.706149	2.021629	6.078249	6.203518	1.931079	2.466327	3.707524	5.210814	1.363195	5.319461	3.361007	8.124267	3.005148	3.929245	4.498294	5.11963	5.097263	4.197665	4.394787	1.940009	5.14649	2.594248	6.18482	2.334736	3.774017	6.633909	6.245498	4.319256	3.823584	5.117944	7.128667	5.919484	2.417393	4.611785	3.263914	1.967397	6.844769	4.587206	6.413394	4.688812	5.480678	7.302627	5.892231	3.10327	3.214529	7.148593	4.840441	3.529141	5.222282	6.713036	5.044103	4.004692	3.2925	14.053779	4.521775	2.018529	4.525201	4.464721	3.881864	4.499756	3.682435	5.239554	7.043582	4.383214	1.865541	5.725858	4.147684	4.387019	4.504901	2.818348	1.870713	7.273106	6.176518	7.710156	9.178129	5.715502	6.428784	5.913361	5.080509	5.409363	5.052569	6.44889	2.060027	6.104722	5.31053	4.881256	4.352992	3.942108	5.887499	6.685658	4.919304	4.605566
ENSG00000166398	4.297297	2.053266	3.405103	1.001506	2.954144	1.555451	1.588847	2.665876	3.038574	1.243109	2.00826	2.198683	1.431858	1.662959	0.738971	1.473192	4.022958	1.740814	2.592168	2.293724	1.260647	1.475312	4.230799	3.163173	3.121826	2.708853	2.135029	3.258631	1.223671	5.473054	3.495639	4.039078	3.012527	2.228321	5.053638	3.690877	2.926866	6.944864	4.391855	1.94279	2.165232	3.856043	3.3813	4.254985	1.011224	1.503414	2.984537	1.260549	1.641118	4.313446	3.905103	2.225841	3.309901	2.995946	5.934263	2.664752	1.411246	1.787824	4.056661	2.009437	3.442074	2.23134	1.557274	4.845422	4.765864	2.514232	2.726221	4.344017	4.037757	2.01147	3.379333	4.655131	8.64181	4.026951	2.848824	3.452275	3.617673	3.261173	4.016435	3.066465	3.88791	4.708418	3.44662	3.178322	3.770619	3.216184	2.358943	2.348436	2.380731	3.592864	4.443953	4.530173	5.250635	4.401927	2.167641	6.04232	4.393088	6.907069	2.070291	2.882569	1.268517	1.210877	3.552174	2.966324	2.030231	3.177648	1.805982	2.957662	3.851516	1.709487	2.183778	4.439232	3.290625	5.364967	2.716074	3.891274	2.736553	2.294585	4.771899	7.026207	1.855045	2.24803	7.153801	2.618637	4.292168	2.033241	4.34676	4.144416	3.068753	0.962677	1.324215	5.497563	4.774878	2.504011	4.473371	3.205007	2.135359	1.464091	1.783221	2.001013	6.21332	1.694481	2.055301	1.852638	2.965962	3.001671	3.459425	5.657972	2.544136	3.802946	2.261288	3.705727	1.300465	2.06907	4.001656	3.401296	2.419194	2.602802	2.832969	3.473102	2.563887	3.872585	4.339237	2.337156	3.032169	3.247495	2.995972	3.623693	4.309224	3.181112	4.311915	3.537405	2.595586	3.946844	3.953048	2.493028	2.604338	6.433316	4.818778	5.812423	2.667061	3.061458	5.048329	3.419584	1.850314	3.197301	3.794706	5.840047	2.02485	2.576547	2.061693	5.249628	3.290021	2.074433	1.963367	4.717249	3.738225	3.703191	3.375144	2.712689	4.434684	3.896355	3.051762	3.309363	3.158116	4.453599	5.411166	3.603459	3.871131	3.355004	7.390439	2.706196	2.542966	4.399071	4.349183	2.254463	1.080185	5.59537	2.778806	3.530626	2.649252
ENSG00000160691	10.186264	16.432917	20.567728	7.517685	11.841365	12.970854	6.227194	14.795794	9.989459	4.814136	14.141758	6.023926	13.278167	17.47593	3.634305	10.529249	17.328731	14.582944	9.286249	8.101248	3.970345	9.046999	17.438809	11.418056	12.727891	9.407665	6.885547	7.977314	10.467355	16.448638	9.997291	18.473784	13.069985	10.334759	15.972116	15.520558	9.447271	18.746864	14.679801	9.098552	5.091737	14.170472	12.897538	12.987849	6.539292	5.067989	9.972387	14.397998	6.613047	12.396272	12.80608	6.597812	22.558275	25.600883	25.099569	8.929397	6.614369	8.858256	14.739278	8.734238	12.205757	11.820283	13.144872	14.207085	10.807721	11.471987	6.314094	11.440922	19.375455	11.302202	19.057326	9.14949	15.846311	21.170193	15.371922	14.512662	11.513849	16.539294	12.75337	6.063359	14.672156	25.858595	11.864511	11.37081	14.535652	12.126253	8.564164	14.879802	10.638179	17.036569	11.671628	10.312758	19.211682	12.988306	11.260131	26.834801	18.629863	17.304584	4.470592	11.49218	6.251093	9.054803	5.07333	8.992693	7.363052	14.792609	12.050558	21.02418	17.177941	8.979406	8.680085	15.067754	12.565684	18.173333	12.989616	16.351501	9.666576	8.450925	22.563833	18.169349	5.868759	15.648416	16.53647	18.76262	16.584545	6.676273	5.23045	12.646401	9.562386	7.690678	7.851732	14.356263	10.149829	7.076769	7.7138	7.462801	11.892661	6.4812	16.175675	7.609189	16.530121	8.168557	10.930228	9.260153	13.925619	19.788207	15.42378	15.87754	8.971298	9.27163	6.283187	15.876122	8.165379	10.327505	12.290318	20.001598	9.686113	14.228625	9.517112	15.876942	11.406084	9.243764	9.072287	7.175374	7.86283	13.140099	10.309335	15.463613	17.481693	11.810919	17.048502	18.132689	15.192286	11.525593	13.051254	12.545616	12.326005	8.774893	16.426867	15.072957	8.542421	7.709262	16.154905	12.314774	7.855078	13.215031	16.143818	9.319235	10.492921	9.566945	19.044115	20.266675	18.068589	5.870523	17.883302	21.151392	6.498553	10.423316	9.751597	7.620301	13.823893	19.063632	15.232492	16.119569	15.182326	17.569778	19.302521	8.803582	11.786694	13.356245	19.695426	7.985542	14.732826	16.394183	17.466305	14.210563	7.351	17.546856	15.941748	23.445253	11.604596
ENSG00000280007	0.22654	0	0.056409	0	0.049733	0.147088	0	0	0	0	0	0	0	0	0.014794	0	0	0.08152	0	0.027077	0	0	0.155954	0.067137	0	0.020686	0.06326	0	0	0.016718	0.111771	0.078734	0.058285	0	0.013662	0.010278	0	0.022079	0	0	0.117618	0.202218	0.22348	0	0	0	0.021395	0	0	0.025459	0	0.024247	0.182969	0.023777	0	0.074769	0	0.103683	0.260933	0	0	0.16278	0	0.020393	0.022168	0.158627	0	0.098004	0.059819	0.079254	0.013531	0.02093	0.032007	0.090002	0	0	0.05324	0.031509	0	0	0.025374	0.018751	0.063826	0.097805	0	0.052941	0.038263	0.03047	0	0	0.105282	0.01603	0.046779	0	0.127115	0	0.036909	0.069453	0	0	0	0	0.061766	0.142311	0.007116	0	0	0	0.077573	0	0	0	0	0.109286	0	0.034938	0	0.010057	0	0.139505	0.041894	0.112514	0.076614	0.122627	0.049678	0.016108	0	0.070037	0.030042	0.043481	0.104166	0.178822	0	0	0.14826	0.02261	0.050214	0	0	0.083376	0.381694	0.067543	0	0	0	0.06404	0.055363	0	0.026054	0.241094	0	0.050699	0	0.00594	0	0	0.045949	0	0.038154	0	0.038759	0.033908	0.039139	0	0	0.057733	0.034676	0.072546	0.062589	0.012534	0	0.0483	0.009027	0	0.051372	0	0	0	0.109269	0.045321	0	0.027078	0.145141	0	0	0.060988	0.237845	0.06741	0	0.025047	0	0.012114	0	0	0.038654	0.032454	0	0.066905	0	0	0.1054	0.008881	0.165224	0.351768	0.059141	0.023963	0.024515	0.027804	0.064335	0.026665	0.091378	0	0	0	0	0	0.136609	0.011278	0	0	0.087869
ENSG00000101945	8.05251	3.437677	7.892743	3.009587	6.650834	5.171483	2.786798	7.609627	4.580545	3.121911	6.239779	2.84675	6.804799	6.924824	2.284959	4.204243	5.694206	5.080931	2.942328	2.524476	0.659574	3.166716	3.413017	2.402646	2.800025	3.701485	3.431587	13.816529	5.192959	7.494344	0.912271	3.744542	5.865519	5.845608	4.734892	6.711178	6.667881	4.616039	3.202551	3.468214	4.994634	3.142288	4.098129	7.801555	3.36628	1.170739	4.889397	2.954662	2.497854	3.548551	5.294019	4.566925	7.076334	13.555032	7.792495	3.886876	8.704966	2.556523	5.1367	5.951461	6.092195	3.459091	2.54307	6.721956	2.839291	7.546909	7.637836	6.891472	5.958999	4.478326	6.371445	3.331209	5.787415	4.23804	5.948531	4.551646	6.083625	4.193924	8.033133	4.787131	9.486795	9.300507	3.072256	3.842285	9.052764	4.695741	4.035941	3.526991	4.152017	9.841383	2.564702	4.106331	5.43765	4.0944	5.746185	6.766787	5.770086	9.011781	1.814255	4.305005	2.859649	2.743897	2.512911	1.029298	1.965837	7.889229	4.370485	5.5113	7.208176	4.491507	3.293863	7.605671	5.013969	9.805664	8.41703	5.494941	6.369639	1.989049	6.702471	8.610482	2.651298	8.137862	7.744321	4.451441	6.144414	4.277944	2.194439	7.211409	3.168722	3.767325	1.635004	5.572788	4.158024	3.460342	3.267247	3.790254	6.526015	2.498521	5.726485	3.140806	7.376874	2.395957	4.871786	4.278313	4.305141	8.5496	5.869402	7.950835	4.285687	3.728468	3.197409	8.567076	1.65821	3.222453	3.52334	6.340986	4.327278	4.120791	5.988754	7.023317	2.219295	2.248081	3.907083	2.739086	3.294912	5.835835	8.882502	6.012306	4.412359	4.438311	10.007684	3.684501	4.284449	5.14187	8.289107	4.370627	2.890812	4.270181	11.068113	4.524267	2.859887	3.570098	5.660502	5.543801	1.418046	3.293023	8.009479	3.798019	3.00541	1.339801	6.996864	4.107095	4.928887	2.07632	4.386526	2.608164	2.018941	9.703351	4.980699	4.331018	7.323297	5.352588	5.375346	12.423085	7.995567	6.138468	5.517974	5.306882	5.141365	9.000234	7.69819	3.945781	2.034012	3.909309	6.77038	7.026802	2.426034	8.624544	4.419178	10.958864	6.233983
ENSG00000273542	10.301305	2.144085	4.248684	3.12592	2.979647	0	0	6.516811	9.610103	5.5169	2.022724	6.557189	0.992901	17.712452	4.963633	1.188728	1.552507	3.907254	5.069561	1.946679	0	2.590184	11.390315	0.321791	0.659744	8.427687	0	0	2.715316	3.20519	4.464343	4.009621	0.199545	1.42121	10.149882	4.269489	33.634349	0.529119	10.322752	5.997963	10.76238	11.206781	12.934598	6.158666	0.314933	0	2.392704	20.407997	5.296913	5.033619	15.71699	1.74322	5.846483	4.178731	8.479756	5.375513	2.071999	6.32488	11.29625	2.503256	1.047488	3.200858	0.471215	9.774503	0	4.78708	0.19436	9.003241	0.159284	1.139601	8.106717	5.392134	2.684655	7.549187	12.040988	4.561635	3.18977	2.01364	4.258737	2.648223	9.121313	1.497913	1.869517	1.33938	0.381401	0.461362	11.003861	0.531074	5.553738	11.048557	7.064666	2.305013	9.449016	12.279572	4.32898	2.152433	6.191692	4.253573	1.214932	12.012016	3.771594	4.183671	9.473498	10.913575	3.638162	8.579378	4.539423	10.9237	6.609969	5.631347	7.334165	0.408316	2.690163	2.857157	0.927222	2.093262	9.715825	6.507693	0	4.114764	2.811152	8.808277	3.519106	6.946167	7.936907	5.790476	2.030616	0	1.91987	2.500884	1.87227	1.947952	18.535948	0	4.086025	3.251147	2.406778	0	1.414777	2.442127	14.980442	4.31646	1.569272	3.024176	1.888846	3.683328	7.581667	2.167769	2.705638	2.43278	2.520141	1.388577	1.223087	4.840387	2.758724	9.88976	1.101164	0.327693	0.914376	0.499225	2.600798	0	1.524183	1.244671	6.728361	5.534335	6.648038	2.781733	4.928383	12.015087	3.264946	12.732787	6.489672	2.210225	0.820752	2.317073	0	8.221246	9.019802	1.086124	9.51045	5.515795	2.455277	6.839915	0.925258	9.987509	0	1.685726	1.529575	0.960393	1.978327	4.645038	1.914894	4.00274	11.116089	11.148092	12.844015	8.551392	2.880545	1.241121	1.122627	2.55389	15.658465	2.634422	7.244054	4.977144	2.350059	2.887462	3.413978	12.269422	22.496195	3.029564	6.469947	12.435037	4.688056	0	5.612306	7.162474	1.952343	16.666504	7.370272
ENSG00000143995	0.465696	0.857227	1.221213	0.015941	0.437618	0.850864	0.378082	0.506412	0.227649	0.022507	0.103151	0.050955	0.145826	0.06485	0.159108	0.169738	0.274463	0.152158	0.238642	0.092655	0.085593	0.164378	0.239606	0.06564	0.188409	0.091012	0.445318	0	0.249247	0.702846	0.728527	0.789035	0.488451	0.231924	0.561018	0.696729	0.061441	0.73394	0.04433	0.166046	0	0.123568	0.197885	0.029559	0.211997	0	0.118533	0.233708	0.135061	0.161796	0.446554	0.071118	0.298148	0.271217	0.638674	0.043861	0.107585	0.16588	0.065836	0.389353	0.576914	0.114262	0.102529	1.026833	0.455151	0.074673	0.11894	0	0.519866	0.201466	0.238125	0.271141	0.704094	0.521687	0.463165	0.323654	0.572585	0.451827	0.381115	0.324118	0.285293	0.604992	0.242679	0.498614	0.4279	0.583487	0.031175	0.43874	0.359205	0.361964	0.17842	0.104486	0.424694	1.153747	0.065411	0.468334	0.252602	0.362156	0.223045	0.686075	0.099563	0.341362	0.181167	1.118667	0.551959	0.717526	0.046299	0.093444	0.168542	0.144652	0.188076	0.349819	0.423323	0.407972	0.283709	0.623411	0.21269	0.304827	0.927766	0.314756	0.196605	0.205343	0.280896	0.468671	0.364277	0.275606	0.300306	0.433675	0.078325	0.153043	0.25461	0.452982	0.315088	0.103627	0.405872	0.088425	0.27002	0.035052	0.353526	0.407583	0.086535	0.198111	0.224075	0.331576	0.298604	0.185331	0.293844	0.117918	0.390582	0.235719	0.301098	0.240761	0.268203	0.360098	0.661217	1.019298	0.209646	0.367645	0.074608	0.162935	0.075789	0.139237	0.344393	0.084631	0.137248	0.395122	0.203415	0.283716	0.270998	0.318616	0.5624	0.731965	0.194157	0.108205	0.343213	0.425383	0.427244	0.430189	0.593517	0.321252	0.253042	0.529477	0.358935	0.139524	0.075495	0.268327	0.598971	0.515794	0.717623	0.200803	0.292573	0.604042	0.322253	0.06532	0.67553	0.190385	0.403914	0.83947	0.376056	0.243043	0.933171	0.876941	0.146855	0.40841	0.334083	0.546679	0.671127	0.453076	0.772779	0.750833	0.259901	0.414933	0.563902	0.284095	0.478146	0.209484	0.219425	0.584414	0.631887	0.670366	0.286366
ENSG00000224397	2.128678	0.42667	0.040454	1.186813	0.998645	1.138341	0.147705	0.195013	3.555306	1.430101	0.68852	1.438956	1.383101	0.57081	0.139251	0.062251	0.135503	1.618321	0	0.586177	0.073246	0	0.298244	0.556101	0.345495	0.20769	2.572297	0.708156	0	1.993214	0.584473	0.407601	0.386643	1.004751	0.428653	1.18672	0.473203	0.332507	0.028452	0.919869	1.019857	7.137698	3.566723	0.853723	0.255633	0.119177	0.331153	0.421866	0.416084	0.870682	1.028835	0.486875	0.872582	1.124001	0.478228	0.018767	0.404434	1.046897	0.464799	0.376886	0.585119	6.914438	0.361924	0.511872	0.778991	2.86819	0.142496	1.537442	1.709991	0.198929	1.40945	0.413713	0.100422	3.049737	0.054048	1.11133	0.679305	0.790878	0.381295	1.032413	1.058825	0.141197	0.916728	2.191898	0.579223	0.513413	0.320139	0.389358	0.276651	0.22793	2.484037	1.032733	0.72966	0.448192	0.806046	0.911143	1.528593	0.736048	0.286306	0.930988	0.046473	0.052884	0	0.607243	0.982387	1.639892	0.341724	4.576424	0.724754	0.731796	0.307261	0.064148	0.221381	0.773056	0.728353	3.453033	0.173736	1.224339	0.387044	9.723636	0.515251	3.040633	2.387742	4.043303	2.317196	0.667119	0.425358	1.2159	0.980264	4.256411	0.664542	0.377439	6.360053	0	0.102337	1.106666	1.890575	0.652413	0.907592	1.9881	6.997989	4.337231	0.184904	0.059389	0.234924	0.334341	0.377185	0.529769	0.228882	0.557375	0.188536	0.109076	0.472374	1.573078	2.11286	0.831378	0.759267	0.875194	1.995171	0.444439	2.062438	0.961726	0.251735	0.228134	0.379455	1.03853	2.045351	2.130482	0.785491	0.346064	0.113986	1.060805	0.815644	0.104171	8.606979	0.351888	0.321028	0.449249	1.09707	1.450394	0.47639	0.654164	16.265133	0.291032	0.169589	0.255135	1.727664	1.169686	0.480605	1.521391	0.466205	0.820974	0	0.39827	2.013193	0	0.994911	1.063572	0.060339	0.181986	0.34539	0.490388	2.318631	12.83024	1.237034	1.263118	0.184602	0.558317	0.438308	0.896859	1.668081	1.201225	1.932806	0.416767	0.537041	0.079088	4.739228	0.04954	0.708867	0.196686	1.16709
ENSG00000196449	2.865587	7.566208	4.259396	1.32142	1.57722	0.518299	2.014345	1.82516	2.917235	0.162237	1.189657	0.367294	6.423676	11.753083	0.677704	1.223504	1.217467	1.566843	2.178892	4.00726	0.411315	1.354139	3.087897	3.548621	0.873057	0.728928	0.17833	8.837008	2.528587	3.298959	4.594949	1.317841	0.234724	2.229011	4.814203	3.187143	3.543028	4.51239	3.195413	0.503954	3.918478	4.809811	0.891496	2.556843	1.11136	0.608401	0.804148	1.474038	1.557679	3.633344	1.155485	1.196146	0	3.463128	5.370975	3.161586	1.994134	4.317802	5.932003	0.828157	2.875021	3.35333	2.4481	3.664882	2.53873	3.146737	3.429365	2.302269	4.637284	3.686383	3.671308	3.872011	4.84969	1.313884	2.124557	0.816537	2.75154	1.628432	2.221963	0.995096	0.536466	5.902643	1.89922	1.969377	3.589107	5.460877	2.157292	6.012715	3.46558	1.673769	4.00666	4.669579	1.883864	3.939371	0.565794	5.063778	4.421965	7.940246	0.178639	4.309539	1.565822	2.587882	0	2.968683	2.507543	6.055111	2.002382	1.55437	3.705394	3.005382	2.834624	3.001866	4.181551	2.940744	1.431523	5.540146	0.139374	3.969231	3.845331	1.966316	0.354293	4.863376	6.07426	2.199809	6.943738	0	0.895724	3.784132	1.411455	0.429008	0.856464	1.031112	1.816974	0.995951	0.835888	4.14299	3.627312	0.884324	3.016346	1.436327	1.247531	2.22137	3.114993	1.111661	4.23537	6.535108	1.114782	4.781117	1.59131	1.251976	0	6.941831	2.247981	2.428199	7.098579	7.806519	1.187349	3.276436	1.434097	1.174469	3.660231	2.102878	3.55129	2.257149	2.891842	5.221557	5.620648	6.54426	3.969833	2.119987	1.280177	2.723177	4.071332	1.429928	2.292928	0.408833	5.708647	3.153451	8.64195	2.954447	0.972788	2.576191	8.604199	7.291448	0.340117	0.358178	3.96195	2.148148	2.473936	1.341521	5.417755	6.14691	2.674812	0.353129	1.804728	4.803167	1.416404	2.671904	2.117726	1.09494	3.053743	2.378261	1.005631	6.042755	1.620865	3.039875	4.448885	1.241028	3.270962	1.95439	3.395578	1.145459	1.081043	12.798828	5.0837	1.510001	0.412607	4.331804	3.062033	5.315351	1.238513
ENSG00000280587	0	0	0.183294	0.370856	0.0707	0	0	0	0	0.327259	0	0	0	0	0.126189	0	0	0	0.09253	0	0.082969	0.341441	0	0.190884	2.817765	0.999851	0	0	0	0.665455	0.317787	0	0.236739	0	0.155377	0.272745	0.119115	0.125548	0	0.025414	0	0	0	0	0.635176	0.441809	0	0	0.157105	0.434315	0.066594	0	0	0	0	0	0.446945	0	0	0.371229	0.165697	0.189873	0	0	0	0	1.060699	0.185763	0.623612	0.721072	0.076942	0.148771	0.318504	0.219337	0.367336	0	0.050457	1.164618	0	0.104727	0.432857	0.284337	0.927516	0	0.384616	0.164206	0.10879	0	0.192846	0.119163	0	0.668468	6.422118	0.264879	1.027171	0	0.279838	0.175527	0	0.342022	0	0.068462	0	0	0.134884	0	1.884932	0	0.490125	0.296932	0.099442	0	0	0	0	0	0.337368	0.314545	0	0.305107	0	0	0.580873	0	0.329569	0.778572	0	0	0	0.247252	0.197444	0.231103	1.466056	0	0.252919	0	0.49969	0.1529	0	1.106247	1.415519	0.288056	0	1.210899	0	0.087397	1.214299	0.428636	1.234592	0.072156	0.469836	0.288294	0.181382	0.06756	0.245469	0	0	0.038877	0.578563	0	0	1.696743	0.055639	0.295333	0.552631	0	0.049295	0	0.406746	0.213818	0.043039	0	0.205314	1.363537	0.097373	0	0	0.339255	0	0.064428	0	0.076987	0.145646	0	0.274429	0	0	0.499982	0.635135	0.028485	0	0.275541	0	0.142464	0	0.861226	0	0	0.410094	0.353388	0.066594	0.050498	0	0	0.41103	0.090844	0.069702	0	0.274376	0.424559	1.086464	0.231058	0	0.177033	0.590947	0.215006	0.110973	0.801649	0.370598	0	0.124914
ENSG00000203644	1.065621	6.382776	0.657039	1.910976	1.647319	0.499694	0.514068	2.771435	2.373058	2.698128	1.29032	1.792676	0	4.249192	0.829285	0	0	1.057418	0.663371	0.827874	0.892237	0.489573	1.665129	0	1.753577	1.686627	1.547356	0	2.40574	1.363086	1.898572	1.003053	0.678893	1.20881	1.670899	0.558679	1.707921	0.900084	1.155265	1.821987	0	2.705005	1.031392	3.774621	0.401799	0.967825	0.944874	1.598764	1.689483	2.854228	0.716147	1.976927	0	0.969332	0	0.152405	2.883825	2.641779	0.514715	1.663393	0.29698	3.318032	0.935181	4.26077	1.807455	2.514842	0.991878	0	0.541917	1.8578	1.034275	3.519701	4.159108	2.751839	0.950992	0.168691	1.085223	1.284525	2.629064	2.815556	0	3.758445	1.08417	1.424011	0	3.23739	2.534818	3.274857	2.131439	0.284768	0.572271	3.267546	1.362179	0.632993	2.591045	0.762813	2.382392	4.011121	0	1.839026	0.377403	1.901914	0	1.044285	0.241753	0.912148	5.188224	0.299714	1.229836	2.173123	1.069383	0.173646	1.634369	3.847742	4.140405	2.492592	1.814003	1.43503	0.72534	7.218359	0	3.440147	4.099347	1.477015	3.544134	0.492509	0.323839	2.022422	1.735004	1.240823	0.442349	3.313659	1.970718	1.080223	1.133272	0.921754	1.791198	0	1.579381	0.188832	1.353091	3.040347	4.337916	0	5.02049	2.140783	1.531538	0.460949	2.301279	4.91435	0.918645	1.033422	0.650185	1.816319	2.933039	2.213613	3.590278	2.647835	1.036963	4.033848	0.869042	0	0.698058	1.411539	0.220108	1.372941	0	1.774501	2.733804	1.916142	3.085554	1.722933	0	0.939953	2.094269	3.448873	1.086261	3.800313	0.742431	1.847604	0	0.275968	9.484521	2.181632	0.786978	0.621576	1.028388	0.955862	2.276713	2.348477	3.785996	2.469272	0	0.425566	1.674284	3.307676	0.455186	1.363759	1.102521	2.639087	1.850022	2.715262	0.229626	12.547953	2.812825	0.325639	0.874493	2.644847	2.763253	0.217411	2.031943	0	0.125068	0.634597	0.623035	0.51381	2.187874	2.758659	0.442817	2.994863	0.597027
ENSG00000163050	42.588825	48.00559	47.610891	13.426202	34.087263	24.339484	13.038401	42.842352	20.189424	15.372651	30.495254	18.077466	43.406916	37.223249	15.253491	36.207561	41.378265	23.278375	26.01851	29.309012	13.772276	25.092959	40.938642	25.045949	37.346596	20.862483	26.263022	36.280806	30.379175	63.464205	26.338683	42.169751	28.681841	27.523647	46.472754	36.524972	12.531951	42.026102	55.38367	30.790084	31.639003	34.279004	28.537504	46.462044	15.029017	12.560957	24.4957	28.832443	9.468261	40.645878	48.230291	20.797177	48.08479	45.678444	49.703634	28.493169	21.533459	21.28251	41.06003	18.818822	24.651362	16.821358	28.724833	40.165578	38.723281	39.865234	23.457795	32.626501	48.91358	28.681558	40.170151	26.877559	52.274009	40.160031	40.228422	45.475724	34.006211	30.337731	54.961655	22.361156	43.006336	66.292523	21.012359	37.882268	38.100396	23.081792	22.654222	29.346839	26.498724	51.898909	45.578091	35.033671	34.588444	28.521437	23.687516	58.628339	38.620939	63.274431	21.195758	40.322328	20.222966	19.403883	15.361492	20.790033	19.760538	53.876445	22.163473	47.409903	34.635869	15.807447	16.249803	34.149424	35.847245	45.818724	40.743998	45.738754	22.152417	26.84469	47.734445	42.596897	33.324645	29.686602	42.40916	27.834366	30.28778	19.541757	17.236067	33.053762	29.944717	12.278545	20.551876	37.931634	36.888189	30.199954	21.426875	31.680668	19.199784	17.938186	43.150626	16.85352	33.127063	16.213981	24.011499	18.719274	44.991898	37.211334	37.481705	39.590395	21.088575	26.737726	16.548116	47.372443	13.217594	41.612078	34.321387	43.575602	33.038052	30.178032	34.021507	46.117543	35.400254	20.5578	31.424395	22.375702	18.058973	32.937823	32.424713	45.035398	40.079443	29.626031	53.892298	40.766867	29.449355	25.194744	41.782943	32.263278	40.762988	30.668911	46.600509	33.193287	38.536105	33.790787	39.357278	39.508688	14.970189	29.798501	54.410535	28.686084	37.090333	21.630511	45.971503	39.498699	33.133501	17.711492	35.680963	33.599633	21.187641	35.615584	35.825201	17.099009	57.758625	59.007069	62.299585	27.360883	25.955476	36.931941	47.27637	32.687815	30.308918	31.748683	51.373838	18.513907	38.690394	43.71362	41.241203	29.815308	11.751803	42.128988	45.467414	39.360698	35.475881
ENSG00000166685	16.325165	9.617035	19.449212	5.007478	12.608347	9.304665	3.385634	9.623399	8.451585	5.736128	9.41505	6.983859	17.766132	16.856901	4.136416	12.431506	16.079428	7.644064	5.280442	6.805624	2.494231	4.940852	14.846707	8.403346	8.77391	7.971434	10.117517	14.623164	5.936414	12.133799	8.446897	17.251828	10.253122	5.927926	12.54827	14.631717	9.710766	9.147763	15.797279	6.992538	4.39919	21.641728	7.72121	8.825474	4.835568	3.601823	6.98398	8.202761	4.322669	15.730436	19.748295	5.4445	25.870275	16.419242	14.471095	6.412327	6.535879	10.309474	11.145197	4.823373	11.566548	7.739656	11.52689	13.294516	9.489882	15.047674	10.198174	16.705945	17.87091	11.871821	8.899306	12.173994	11.893321	10.803323	16.158848	18.151556	14.397314	9.798802	17.73845	5.798624	16.357669	20.337224	10.314914	9.918252	16.092817	12.048154	9.367978	11.332475	6.141269	14.774398	11.815273	13.159674	11.172123	14.845968	9.052405	17.673852	16.50427	20.950331	5.471462	13.534964	5.9278	6.22663	3.543406	7.421896	6.075466	17.685016	7.443303	14.591298	14.709234	7.148697	5.066848	14.167834	10.012745	14.191393	13.592238	21.536668	6.560797	7.794932	22.648085	17.442675	8.957937	11.366372	19.756095	9.140787	16.456622	6.090583	5.615834	15.422098	5.77378	4.232987	7.746435	19.170257	8.543778	9.571052	7.517381	10.612696	7.783682	6.88176	12.721557	9.179669	13.030528	5.512133	8.632466	7.266738	9.334252	16.26878	8.455832	12.973093	7.875822	10.882531	7.051266	16.158314	2.901967	14.647248	15.175568	21.270326	9.69633	10.379927	12.08656	18.468985	8.84912	10.119031	13.352728	4.313772	9.10446	13.688661	12.407827	10.88806	13.186201	13.255163	15.372584	15.463876	9.624421	7.001048	12.205122	15.407338	9.789242	11.149484	17.271979	13.853425	13.447787	11.395428	14.248433	19.769126	6.348249	12.487183	19.086699	11.039372	20.388	7.111812	13.87239	15.759445	14.49832	4.524747	11.997393	13.791454	5.564335	9.143207	8.880556	9.483234	20.613284	11.552941	18.713442	8.408422	13.346492	16.455147	16.76317	13.158133	15.045368	10.908947	12.27513	6.357461	8.69325	15.454875	13.620544	8.307681	4.325605	17.547562	12.447056	22.590431	12.24152
ENSG00000272894	4.958464	0	0.232395	0	2.438196	0.282787	2.278886	0.672176	2.051748	0.265552	0.608515	0.901788	0	3.22449	0.085329	0	3.611895	3.034815	0.891611	0.546596	3.787013	1.800887	0.171333	1.8587	0.555736	1.908993	0	3.616139	1.361457	2.314195	2.148882	0.454119	1.969023	1.083143	0	0.671856	1.208184	2.801568	2.026742	0.360885	0	0	1.653776	0	1.970683	0.398336	0	1.378702	0.637408	1.24816	0	2.097718	1.688499	3.474244	0	1.121236	2.266688	0.706745	4.80625	1.317887	3.277309	2.118478	0.302422	0.764545	0.958946	0.576057	0.748432	0.471049	0.575029	1.005655	0.390211	2.565288	0.738423	2.780931	1.200569	0.763726	0.409433	3.089491	1.15721	0.814394	0.219524	1.081516	1.390722	1.168521	1.285092	2.942471	3.052921	3.674663	1.336627	0.765491	0.080965	3.82162	1.695947	1.97023	3.665813	1.899441	0.638642	0.089019	0.2924	0.925104	0	0.138882	0	1.904276	1.778567	1.032406	2.389866	0.593651	1.143411	1.606288	1.311236	0.09827	0.971169	0	0.334734	0.100758	1.939098	0.116016	0.889383	1.733037	0	0.25958	0.66283	0	2.483245	1.997498	0.366534	0.942554	0.231029	1.203784	0.951271	2.859782	0.975861	0.713207	2.950171	0	1.448108	0.93052	0	1.97698	2.680096	0.844065	0.566519	0.636854	2.670726	1.388807	2.3721	0	0.55099	2.342005	0.606526	0	0	0.685261	0	0.563728	0.176679	0.473199	0.14671	1.021269	0.357679	2.816202	1.721268	2.845793	0.871945	2.053434	0.999996	0	0.515705	0.506046	0.523853	0.139292	1.041253	3.510794	0.395063	1.56143	0	1.419445	1.190445	1.633745	0	1.249407	0.541673	0.308658	1.224758	0.938033	0.249422	2.569474	0.552188	0.780095	1.725961	3.353787	2.189088	2.263863	0.501624	2.99501	0.1288	0	2.773062	0.358443	0.202638	0.307324	0.606433	0.760837	0.075802	1.197857	0.070699	1.496773	1.457762	0.984301	1.91653	1.718664	1.167849	0	0.705176	0.36347	0.844202	1.073312	0.281924	0.338971	0.506804
ENSG00000271936	0	0	0	0	0	0	0	0	0.234548	0	0.956493	1.063105	0	0	0	0	0.587312	0	1.106429	1.595592	0.529121	0	0	0	0	1.031472	0.344109	0	0	0	0.168886	0.356903	0	1.075285	0	1.180297	0	0.100083	0	0.567256	3.102018	0.916652	0.688099	1.164909	0	0.156531	0.258617	0.474055	1.001909	0.577034	0.955563	0	1.327032	0.28742	0	0.13557	0.712578	0.384541	2.212991	0	1.32088	0	0	0.092442	1.15561	2.450107	0.735263	2.369334	0.361543	0.43111	0.245341	1.328268	2.61155	0.116565	0.520582	1.500576	0.160892	0	0	1.947984	0	1.24665	0.064294	2.786774	1.298552	0.872663	0.809424	0.401809	0	0.633282	0	0.581323	0.605857	0	0	0	0.501924	0	0	1.090592	0	0.10915	0	0.722504	0.258059	0.081139	0	0.66652	0	0	0.317087	0.926793	0.436151	0.720573	0	1.583759	0.627522	0	0	1.6539	0	0.680033	3.530772	0	2.101767	0	0.576135	1.058251	0	1.103763	1.180463	1.915962	0.73043	1.281203	0.33603	0	0	0.081258	0	0	0.40121	0.561314	0	0	1.607734	0.97538	0.717034	0.410033	0.944806	0.920319	0.068098	0.919271	0.34702	0.43085	1.304529	0.492275	0.555426	0.123966	2.190748	1.699707	2.600253	1.598509	1.508023	0.156953	0.489487	0.872348	0.157184	0	0.162122	0.227265	1.303744	0	0.081835	0.167225	0.620979	1.227165	2.222428	0.135221	0.440282	0	0	0.061371	0.61922	1.132046	0.43753	0.368611	2.286982	0.371997	0.289318	0	1.122599	4.612686	0	0.45427	0.394238	0	0	0	0	0.093903	1.751842	0.322045	0	0	0	1.158676	0.166692	1.764524	3.791192	0.580189	1.506246	0	0.33376	0.188167	0	0	0	0.613485	0	0	1.460469
ENSG00000120526	11.146147	6.140423	10.800989	5.141123	7.260076	5.043158	8.292113	9.876123	6.774822	3.060693	3.127689	10.019249	13.696723	12.972749	4.731345	2.294841	10.30077	6.271377	5.350212	3.575637	3.643906	2.761793	7.311884	6.079484	4.896699	6.262567	7.660594	10.476014	10.466881	9.942251	7.329843	9.725459	11.564167	3.675957	5.768463	4.850558	5.080833	6.128794	5.94686	5.588792	6.013071	11.376531	3.333409	11.801045	3.695096	4.699701	7.405967	4.804758	4.020785	8.0278	5.386594	3.093017	9.686791	9.597865	4.939174	5.816738	8.021177	9.839281	5.020851	6.943845	4.109799	6.734195	13.742381	7.685279	8.155017	9.183411	10.054245	6.338957	8.657737	4.513919	10.064641	5.697153	7.863951	12.924898	12.496283	9.709544	6.727808	4.849734	8.507308	6.386362	11.704949	16.328414	11.352912	8.836482	10.336717	11.604514	5.499799	13.407733	5.839321	5.522138	6.368347	9.178079	4.274424	5.105207	7.801165	12.264113	8.742376	13.726322	3.98495	7.474583	4.058437	6.727333	3.307041	9.204761	9.052103	15.871059	6.147117	8.74438	13.860071	11.49288	6.079761	6.918273	10.040986	8.264694	3.666903	11.095223	6.449045	2.855047	18.562305	13.033607	6.593612	5.229011	6.74489	6.008777	12.004879	4.948939	4.224583	4.362241	5.397543	5.640434	5.614633	10.763133	6.123178	3.618183	3.19652	2.721781	15.92369	3.526675	8.644474	4.260971	5.97329	6.06767	5.735427	2.267253	9.045246	10.880017	4.419347	7.990552	7.037133	10.236517	6.504842	11.919787	2.57895	7.33248	4.188189	11.726532	7.897789	7.050868	10.51125	10.236385	7.85508	5.604763	3.973061	5.070071	5.684555	7.589474	8.223759	6.412886	9.076492	7.341376	9.179104	8.829949	5.157291	6.92637	9.660605	6.027845	11.183308	3.939309	11.910251	5.984939	13.392139	4.633905	11.059807	5.176023	3.62445	3.433398	11.537986	3.201638	8.285172	7.470161	6.257124	7.704873	6.549988	4.696396	10.981565	8.163461	8.24507	16.248028	8.638288	2.661173	10.225978	10.514758	10.983666	5.273386	7.201892	8.668357	9.745298	8.625725	8.124322	6.266479	5.582069	6.570526	8.565683	10.068478	10.533056	5.015795	3.681649	10.040465	10.216556	12.477436	7.946285
ENSG00000136319	3.696264	3.241871	2.649382	0.561982	1.538377	0.953294	0.742967	2.712277	1.806314	0.488288	0.932431	1.139997	3.954572	1.708379	1.281349	1.578174	1.71761	1.506422	1.567557	1.112746	0.464229	1.231164	3.714857	3.180372	1.654451	1.06037	3.712338	0.443282	2.453332	5.112223	3.095176	1.617846	1.044961	2.026586	3.622351	4.287515	2.388184	2.029349	2.063712	1.374564	0.642596	4.065841	0.95401	1.589844	1.579528	0.488298	1.235341	1.478814	1.025539	3.048847	3.60189	0.364292	5.950777	3.894632	0.192442	2.061689	1.583804	0.666429	2.112684	1.015472	2.601053	1.932937	3.104794	3.820942	2.801651	2.679239	1.505208	1.328094	3.865175	2.647666	3.180948	1.433586	3.267175	3.340806	3.285971	2.340521	2.870246	1.3738	2.816851	2.419841	2.904061	3.745297	2.782848	2.667273	3.108447	2.211845	1.442854	2.213111	2.447753	4.123899	2.592916	2.946832	0.779612	2.881765	1.501846	5.318318	1.717976	6.479172	1.09771	4.518413	1.489077	0.936358	1.615816	1.911748	1.626798	4.587686	0.251109	3.209777	3.625988	1.076828	1.561004	2.770665	3.939992	3.758084	2.974905	1.991651	2.971287	1.279958	4.193249	3.281489	1.880875	4.176431	4.186763	2.817785	3.307498	0.911114	1.273054	1.815666	1.663833	2.136619	1.181453	3.376339	1.324422	0.967953	1.873739	1.998275	2.440836	0.681235	2.934813	2.325219	2.718259	1.651527	2.01105	0.446105	2.089718	2.4088	1.384012	4.956494	1.934179	4.171822	1.208198	2.79085	0.55254	2.698573	2.161907	2.917734	2.450074	2.453204	1.528665	5.394285	1.959361	1.186702	2.006235	1.943153	0.782564	3.962872	1.930696	2.692866	6.827477	4.01001	5.806216	2.454531	1.691248	0.880299	2.088482	1.281743	2.185357	2.016839	3.261961	2.142906	1.738393	1.878576	5.20641	2.711622	0.870107	1.778723	2.649858	1.378026	2.030688	0.814604	3.85761	3.704378	1.9773	1.048059	2.399866	2.06517	0.552608	2.621431	1.635932	1.263261	3.757095	2.04063	4.340878	1.04925	2.776014	2.894414	2.274983	1.933102	1.559553	2.300078	3.20101	0.590546	1.323146	3.650313	3.576603	3.998872	0.896878	3.239444	4.483133	2.597032	1.876731
ENSG00000113638	2.674784	2.290646	4.888624	1.4564	1.60354	1.498875	1.421524	2.276223	2.477775	1.418522	1.632837	2.869132	2.501521	3.177404	1.229623	0.687118	1.062431	2.782421	1.772201	1.164037	0.97575	0.837514	2.284509	1.866455	2.077703	2.213394	2.308629	0.658861	1.867199	3.20228	1.868651	2.030904	2.362542	1.218086	2.623473	2.598808	1.500896	3.522502	2.284944	1.417539	0.653763	2.849524	1.337403	2.137375	0.96042	0.890717	1.103716	1.734135	1.266938	2.474811	1.857251	1.158196	2.35395	3.369481	3.26336	1.79289	2.320259	2.017082	3.522099	0.648634	1.085685	2.057535	2.448252	1.656017	2.123115	1.672589	2.215923	1.357599	3.136762	2.430456	3.238127	1.634637	2.492065	4.673798	2.900585	1.533824	2.026036	1.485028	2.89705	1.278556	3.072524	3.935077	3.353691	1.541725	2.158991	1.218452	1.998332	3.673123	3.693506	1.775107	1.703167	2.001097	1.391785	3.500761	2.773912	4.468992	2.797359	3.081651	1.489286	1.47485	1.198385	2.104853	1.203765	2.245993	2.116558	2.223056	2.997145	3.448584	2.165641	2.319711	1.511967	2.588061	2.075874	2.657615	2.448787	3.463004	2.607271	1.143382	3.954826	2.768024	1.448826	1.913319	3.677927	2.108717	2.610276	1.184936	1.780868	2.007276	0.861005	1.761284	1.31028	2.438311	1.577897	0.961942	1.00564	1.555246	2.746393	1.515594	1.360619	1.416044	1.97651	1.441099	1.266789	2.185075	2.494213	3.244994	1.941865	1.425864	2.032701	1.842628	1.377778	3.09984	1.194551	1.572035	2.433172	1.919354	2.619177	1.352039	2.016939	2.12942	1.273762	0.842231	1.26194	1.075048	1.206988	2.978382	2.567358	3.063366	2.340499	1.879956	3.384002	2.191824	2.449069	1.444979	2.208496	1.477886	1.191329	1.282429	2.876525	2.056621	1.978043	0.937731	2.455088	1.806416	1.456938	1.048765	2.898829	1.842395	2.118882	2.488533	3.011622	2.164174	2.519067	1.332371	3.554289	3.400237	1.301369	2.49278	2.066943	1.256692	3.155048	2.774277	5.108473	1.74331	3.402548	1.839099	1.873657	1.514085	1.409241	1.752639	3.396687	1.035177	3.089156	1.794473	2.762391	1.08969	1.370341	2.499691	2.282962	2.189693	1.944734
ENSG00000223745	3.183045	0.149801	0.024532	0.223362	0.643463	0.466438	0.447866	0.374498	0.954966	0.38545	0.851143	0.218158	0.025226	1.125015	0.326527	0.679524	0.361564	0.530184	0.606838	0.19577	0.577448	0.237636	0.158257	0.30658	1.068551	0.928884	0.11555	0.477167	0	1.399607	0.836487	0.299615	0	0.135403	0.124776	0.08344	0.286966	0.705753	0.586639	0.952409	0.716129	0.230855	1.155301	0.13806	0.220035	0	0.293092	0.636742	0.126164	0.513478	0.178263	0.535154	0	0.277479	1.201484	0.910476	0.035892	0.236733	0.973732	0.854601	0.399191	2.592127	0.179577	0.403541	0.590508	0.706478	0.716004	1.665811	0.81948	0.205083	0.453114	2.803591	0.682069	0.665415	0.524427	0.730635	0.472733	0.927256	0.418832	0.280339	0.280017	1.788645	0.755639	0.861348	0.121124	1.69961	1.058081	0.514404	0.542028	0.138224	0.448716	1.610445	0.518782	0	1.792315	0.432924	0.617993	0.516843	0.11575	0.869762	0.133869	0.09163	0.808553	1.412357	0.454938	0.408693	0.126142	1.119072	0.472315	0.423915	0.319428	0.311213	0.317325	0.650281	0.662546	1.276364	0.406387	0.405685	0.180551	2.907534	0.204059	1.050419	2.818268	0.271501	1.109057	0.024519	0.193463	1.812313	0.426795	0.900121	0.449246	1.892995	1.17732	0.215111	1.3879	0.206498	0.917206	0.177358	0.112325	0.310226	1.827198	0.488351	0.14951	0.144062	0.509877	0.623863	0.987185	0.596644	0.118973	0.193149	0.217235	0.077172	0.407846	0.379778	0.788498	0.148773	0.244793	0.645222	0.425898	0.85613	0.802356	0.98064	0.387237	0.421632	0.8054	0.439395	0.211127	0.265025	0.898256	0	0.023042	0.367604	0.494634	0.477304	1.668174	0.044151	0.016223	0.533528	0.628339	0.810582	0.656588	0.32973	1.650452	0.135763	0.528914	0.649834	0.504658	0.588884	0.267167	0.930248	0.290576	0.663822	0.805769	0.152542	0.757526	0.823345	0.169957	0.271573	0.512286	0.472983	0.980433	0.040553	0.82308	2.593563	1.240296	2.030501	0.960895	0.112861	0.797414	0.84424	2.149608	0.357359	0.214811	0.189556	0.241933	0.057554	1.24764	2.454896	1.091236	0.298192	0.13375
ENSG00000126070	3.666888	1.271557	1.871526	0.745629	1.33786	0.901265	0.836734	1.968113	1.832685	0.52122	2.17117	2.056248	1.645789	2.612725	0.809219	1.161992	1.88791	1.601513	1.141762	1.350541	0.52334	1.087612	2.114287	1.282293	0.971986	0.955281	1.548591	1.05411	1.181076	3.489136	2.071303	1.892981	1.821781	1.435776	1.941749	1.858627	1.310137	2.034229	1.971869	1.122117	0.738268	1.427954	1.731701	1.772327	0.707024	0.460592	1.336508	1.426723	0.644126	2.850798	2.095022	0.864236	3.1993	1.428507	2.428441	1.588954	0.940898	1.029029	1.777467	0.840043	1.518747	2.799513	1.096078	1.821787	1.48091	2.178371	1.396282	2.072488	2.991862	1.893927	2.393241	2.158314	2.644006	2.709358	2.880193	2.255956	2.62173	2.175546	2.325959	1.351444	1.734884	3.343193	2.117607	2.1017	1.837355	2.455603	1.878505	2.203195	1.431807	2.22672	2.089512	1.863867	1.863629	2.06757	1.127831	2.026841	2.380155	3.356079	0.494362	1.676444	1.037649	1.360268	0.731087	1.97794	1.397436	1.568942	0.966021	3.342339	2.519599	1.0945	0.913425	1.653821	1.416385	1.933201	1.136213	2.635562	1.245766	1.273844	3.196169	3.844202	1.495112	2.360839	3.609559	2.384101	2.836084	0.881084	0.845264	2.543455	1.203237	1.282752	1.132539	2.68584	1.690534	1.013765	1.54547	1.327979	2.572152	0.598755	1.627787	1.636463	4.422135	2.175301	0.700932	1.184585	2.102558	3.025097	1.063801	1.432953	1.249873	2.440645	1.205631	1.945097	0.772264	1.195865	2.761191	2.72662	2.036056	2.568717	2.02426	2.815906	1.605665	1.787797	1.495935	1.498046	2.149579	2.519425	1.655722	2.484982	1.908174	1.595952	2.867442	2.306295	1.303142	1.000659	3.105523	1.751279	1.543482	2.541136	2.623716	2.392626	1.682546	1.198839	4.853701	1.579546	1.02129	1.458337	2.29431	1.639928	1.774177	1.293647	2.19985	3.041528	1.643445	1.228106	1.832675	2.939268	1.041256	2.039771	1.821486	1.09595	2.373277	1.986808	2.303141	5.18977	2.3098	2.796999	3.052863	1.475148	2.717555	2.419735	2.58851	0.676088	1.691833	1.856455	2.315976	2.152943	1.548702	3.114816	1.845731	1.791764	1.503606
ENSG00000187097	4.250365	3.313774	2.729204	1.135785	1.36606	1.666052	0.876034	2.552103	1.824185	1.160348	2.067406	1.402023	1.623735	3.112542	0.603264	1.910268	1.809994	1.393446	1.234909	1.556476	0.429701	0.775347	3.734839	0.76046	0.615851	0.878666	2.307271	3.213453	2.844814	5.01814	1.508679	2.48595	1.018589	0.817265	3.079538	3.05796	1.091438	1.900642	4.172808	2.105922	3.391175	1.689251	1.337316	1.883491	1.153595	0.518255	1.454007	1.404549	0.813653	3.446097	3.342836	0.41196	3.343591	2.926662	1.186954	2.362849	2.056563	1.137043	1.563591	1.360618	2.062866	2.326026	0.838899	3.8287	1.305703	2.794951	1.451435	3.644772	2.522036	2.657213	3.057603	2.038843	3.607254	3.014655	3.504084	3.337151	3.125803	0.939836	1.324593	1.460274	1.983117	3.490331	2.2251	2.025755	3.542232	2.420458	1.278554	2.384578	1.440513	2.880024	2.440697	2.856775	1.559319	1.811505	1.985438	3.441973	2.856782	2.692216	0.90441	2.123345	1.352692	1.977382	1.273312	1.663527	1.273543	2.179553	1.837107	3.247699	2.118568	1.91735	1.000316	2.151812	2.179691	2.47576	2.410348	3.49246	1.456037	1.651826	3.358876	4.460917	3.226773	3.211588	3.225318	2.437038	3.413704	1.067363	1.65558	3.331862	2.359274	0.768316	1.297875	3.019849	0.912592	1.080487	1.469415	2.663495	1.876952	1.055832	1.755296	1.993712	2.876021	1.619364	2.086046	1.384688	2.220714	2.367622	1.281073	2.015009	0.413151	1.667263	1.233667	2.822095	0.34685	1.527426	1.711357	1.820527	2.567589	2.555552	2.953184	3.928653	1.554121	1.820488	3.33598	0.656918	0.954034	2.038116	3.083233	2.991093	2.693961	2.058581	3.309207	2.995353	1.247368	1.013308	2.492401	3.263541	2.329995	2.728447	3.726814	2.823418	2.482048	1.525863	3.113926	1.222417	1.038627	2.129993	3.518599	1.573574	2.656814	1.401487	2.734998	2.950128	3.744689	0.529723	2.698117	2.475236	1.062361	1.894572	3.008847	1.466517	4.304507	2.47451	3.93862	3.18756	2.158514	1.565259	3.165606	2.928938	2.696261	2.525005	4.949365	1.892156	1.681886	2.597781	1.911107	1.720257	0.72947	3.474715	2.171564	1.61984	2.579454
ENSG00000163344	39.141293	19.791701	28.791366	18.487033	26.008572	15.883471	23.421226	16.420246	44.839567	22.905872	29.003227	26.531655	39.268931	29.205964	14.30972	17.331755	28.881734	43.832185	19.2035	17.480772	12.154725	34.680554	34.575382	27.218274	31.02326	19.625766	16.980513	6.818695	40.638282	31.257798	25.949998	41.9951	21.73373	26.164738	28.073434	30.95035	27.241297	57.425282	35.567624	39.795511	10.886668	28.075897	32.159807	31.342164	23.901451	14.223218	14.852062	27.518316	30.687208	33.050082	30.026475	19.412897	33.306572	37.120647	18.768931	17.785866	25.608416	32.891135	31.397462	23.868531	21.71186	16.844035	52.657608	23.68927	25.95624	15.443772	15.914262	31.144512	34.881866	28.022579	27.67837	34.193236	30.884444	66.823171	28.767044	23.133581	28.417606	49.677067	42.394463	37.844216	25.952047	45.530729	42.338901	25.800605	33.659744	25.882179	19.538168	53.278695	43.057085	34.525989	27.480584	14.441989	58.144105	34.923584	37.464543	39.626672	38.376307	43.142588	20.529251	29.228039	10.882357	27.69231	26.641554	22.603599	26.698006	28.662571	27.61369	50.424258	38.453843	34.276097	24.76551	32.959893	31.615747	35.956119	23.546315	31.692242	46.220052	19.409421	49.29585	30.394123	20.551591	35.755707	29.606395	22.081517	29.964794	19.606137	25.881238	18.043179	19.0938	22.376926	29.005232	18.206935	42.432544	27.632662	23.603418	28.566781	19.869429	25.385927	28.823965	19.63606	30.465366	32.561242	24.319602	39.201677	21.885727	33.004383	38.360056	23.443061	31.430137	26.074089	17.450735	42.837502	20.962307	30.791615	24.106829	28.446697	19.56379	20.819815	32.490463	30.368275	21.524995	18.140427	16.075534	30.84661	23.388104	32.68613	38.51483	22.159127	24.165885	25.871108	47.848409	25.706437	55.560534	32.182595	32.25443	27.115992	22.788709	22.986205	55.514382	19.08684	23.63623	23.371214	37.457683	25.757195	18.225365	27.190327	24.416515	25.500391	23.335176	43.25973	40.974019	22.313392	43.727942	28.832314	42.978118	62.883249	22.219857	37.775582	28.481176	30.391113	31.706239	24.495168	24.121408	30.728084	48.901606	24.990033	26.832631	23.505349	25.90357	19.350053	23.682338	21.981186	46.569879	23.245329	41.192434	15.865554	26.372797	19.260024	29.709517	46.510047	30.363755
ENSG00000079999	19.668424	22.175868	28.266647	8.99276	17.69482	17.120132	6.404591	21.323292	16.835674	12.422939	15.852363	23.626801	31.893187	15.315259	8.198883	15.220867	26.619332	15.252031	15.862203	10.779751	6.098395	16.868706	19.114707	12.467501	19.990176	10.506541	16.466592	30.682515	18.607776	29.497734	15.916925	21.973334	19.845669	15.112419	20.38344	23.14688	14.462647	26.107191	29.595666	11.46797	9.673513	18.020506	17.98072	22.293674	12.410399	8.814973	11.922769	18.001677	9.939644	24.733598	28.842312	8.787202	35.816794	38.431142	16.920257	15.506499	16.550417	13.115325	24.181049	11.018059	12.391045	11.946556	19.279777	17.613552	23.544671	19.364617	19.029619	22.554885	23.648018	14.990171	25.252307	19.364622	24.15156	26.325346	22.120201	13.376206	19.881567	18.059437	22.700738	18.610829	20.119832	38.161152	19.135325	17.260751	19.365925	14.577599	13.225975	26.438108	17.822838	30.489102	23.301567	13.626271	17.660343	16.01891	16.706784	33.797214	25.775926	38.48012	11.633767	28.71927	8.54674	8.869799	7.777435	17.407402	13.064169	24.882703	15.752435	27.655194	24.647576	15.40188	10.408644	16.653663	19.556025	21.997702	16.836387	28.304716	11.901625	14.898768	30.875566	27.422126	15.005278	23.017171	24.083696	16.101398	26.414212	10.311871	9.554133	20.626657	14.437017	8.281594	16.487294	21.673938	23.7852	10.233777	10.726538	15.640699	23.644225	9.341651	24.732823	13.674419	23.047605	10.020556	18.166414	11.05763	22.361083	20.53198	18.244008	26.241384	12.497531	15.474367	12.83596	25.386041	11.188711	23.398873	16.253437	22.752357	14.768189	17.036787	21.363694	28.737547	14.313078	12.396056	16.785444	11.426233	14.082569	20.490338	15.410326	16.619288	24.030863	18.600681	28.29077	35.647908	15.711819	16.931483	15.967609	14.297184	18.382778	21.227122	25.243927	22.059531	23.506043	22.025885	26.830874	13.755245	8.349292	16.025761	27.493097	16.219463	16.630527	14.125869	21.018311	24.963518	22.880821	14.094418	18.750374	30.076954	10.219619	25.36789	18.346346	10.357023	26.270632	27.462146	27.29705	18.9888	15.609868	21.891004	33.28487	15.445875	16.884973	23.051753	35.79734	11.489371	20.223909	16.279117	33.636068	26.205635	8.492295	25.001167	21.665327	21.117516	20.706704
ENSG00000124145	52.161806	24.38792	46.765011	13.975797	34.289203	28.104652	22.289075	44.74282	54.453097	10.295258	68.94011	28.047928	39.263472	65.818269	37.964831	29.577617	54.302971	23.726141	23.824427	49.133538	15.69183	19.60729	62.286085	43.202869	28.922677	30.507181	30.581461	41.223983	37.400284	51.357325	62.251449	48.974952	32.479636	29.433413	64.736936	26.168952	20.148794	63.828732	46.026663	25.856809	7.893942	26.825751	49.119406	27.846886	16.441792	14.401378	18.300832	33.168391	12.45398	65.740195	31.175553	21.687181	52.213588	57.360186	70.08886	48.325923	44.915294	32.050244	76.033609	28.153551	57.504821	18.488537	32.5685	55.246285	55.550027	50.02575	52.36145	60.584135	63.648314	42.139063	85.534333	126.402527	120.732211	56.497116	39.590106	47.703502	53.667244	35.116745	38.739822	31.856713	42.351272	113.143173	30.910536	43.269386	53.324268	55.057099	39.24942	47.016026	67.729136	75.842504	50.547065	80.642825	38.425644	53.843764	49.866934	67.211007	62.663333	51.192563	17.588959	39.210198	32.217746	32.348711	17.933095	42.671954	37.768769	40.915062	26.388327	35.07106	56.229798	32.805346	26.255756	36.012195	24.389505	53.177229	33.851072	70.437436	42.818081	70.466382	41.848386	38.545796	35.240839	51.782863	103.038865	50.884371	61.214192	24.3559	21.277758	60.406325	66.607486	23.458354	43.750779	81.559696	41.951281	31.287068	35.099472	31.218107	31.056347	30.731024	33.944904	29.724572	54.91743	41.773733	35.879527	15.172528	41.158024	66.153586	55.358354	45.643861	29.098448	45.263751	25.46078	26.83812	12.567011	21.000619	34.729517	60.053894	36.939556	34.337267	45.321977	49.871202	43.086565	48.645681	49.923292	30.785254	41.891666	67.31508	41.969078	68.905381	40.082197	42.040734	55.098626	39.044578	35.402616	34.862428	35.403744	40.151063	20.239036	103.470612	43.868688	51.797264	34.601367	49.663947	72.606867	29.029638	26.722001	61.405101	68.687101	43.857906	39.417724	34.599777	47.649339	63.592955	42.576427	25.076639	36.236965	63.317578	23.580232	39.024316	71.331694	23.013888	82.593343	45.956822	67.867193	83.926142	36.034945	60.530786	93.562079	37.041012	45.392473	59.398756	119.149171	36.344335	55.09854	52.56209	61.165912	54.956594	20.399379	91.829492	51.951152	47.52545	35.580269
ENSG00000089006	33.935602	24.65478	44.03122	18.483724	18.431071	20.639492	18.884631	29.187149	32.586462	15.444042	24.442267	36.870944	34.503996	41.437337	12.244778	18.830432	28.03006	30.267502	23.024108	17.406125	12.339869	17.505507	28.9476	20.51731	13.890916	25.927786	24.357917	15.460327	26.145072	36.951717	33.367993	40.158514	28.27858	19.7988	24.614941	32.399926	29.260834	45.443646	32.400439	24.258565	23.877456	24.04387	12.38921	33.929601	23.826376	11.698099	19.246	27.186635	16.802504	29.660471	33.564009	11.382014	30.786045	39.540506	32.82183	22.934714	29.905566	29.262037	23.307568	17.581112	18.649048	28.683753	39.760532	26.810507	24.772879	30.504481	26.141133	23.126956	34.118437	21.222847	23.169728	20.525469	24.346861	61.321451	30.297291	35.797779	23.424026	16.507772	41.758903	34.022067	27.137682	52.920687	40.717255	33.843458	28.960848	26.123467	27.427631	52.49745	30.765622	34.011979	30.973886	25.185104	15.507486	29.273328	26.85387	39.373639	36.616172	39.378707	20.377614	24.195843	12.007976	25.386802	17.185518	32.163486	28.455102	36.297888	31.274228	45.032858	25.84923	32.178881	19.924752	21.646557	20.389091	31.740346	31.967942	42.397055	23.622303	15.597126	33.498914	38.647847	19.872937	28.682303	31.208052	26.631664	38.929797	12.98016	18.25729	27.330979	20.268549	17.783441	24.350248	32.332449	23.749064	19.371343	13.243177	26.899914	25.098798	14.29162	26.702757	21.690895	39.277533	17.939152	27.160864	17.927075	24.191353	36.493025	20.547754	22.921494	17.709942	22.283122	19.514455	30.764419	16.743733	29.297442	25.131877	31.516091	26.50341	34.523946	31.156426	31.513782	22.068942	21.974649	22.789157	16.434636	17.464518	39.427032	25.701546	30.994378	30.859125	29.561731	37.586692	29.282801	18.819119	19.052728	23.529416	26.937962	22.119651	26.504068	27.227544	24.870959	28.020538	21.060517	30.537262	25.155084	12.033662	20.071509	37.846992	20.241925	29.142397	38.76661	28.87716	28.410284	31.130754	15.458862	41.937537	35.034249	20.138027	30.156635	29.125678	16.417283	27.22032	23.341794	36.45373	35.43254	27.487485	30.210026	35.223442	18.882471	29.178751	23.899444	34.164811	16.028399	38.551564	34.080972	30.276689	24.288584	13.964205	39.246117	36.972736	43.5233	30.114983
ENSG00000123892	1.580075	3.940205	8.089681	1.953564	1.449457	1.190785	4.137914	4.780338	7.204979	3.652827	1.503271	4.978728	8.157318	1.656974	0.910255	0	1.678268	4.607742	3.056278	0.876821	3.118468	1.788891	2.308686	2.304555	2.317856	5.359045	5.572068	4.669668	5.259029	3.573104	11.401378	1.912246	5.662382	1.792392	5.48604	4.12718	2.509851	8.937201	0.88097	3.241916	11.218686	1.964529	2.567076	4.454686	5.106668	0.503205	4.295482	2.031949	4.652369	3.503913	6.067912	5.025149	1.738022	5.18455	5.641024	6.392055	6.312283	1.587214	2.616709	3.678515	1.226702	2.27072	7.980387	3.863301	2.297185	2.815733	0.94547	4.6547	3.357654	0.410638	3.98735	1.626677	3.938601	5.870717	4.555732	3.430367	2.183834	2.176756	2.264732	10.417207	2.300711	8.0153	3.444814	7.42037	5.050628	1.278007	3.675958	5.92034	3.843782	6.876591	6.091372	3.18388	2.380484	5.832641	1.343233	10.228189	1.434269	4.248278	3.447538	2.726862	2.308366	2.729138	0.320028	5.272069	4.823915	5.854437	1.916852	8.142207	3.907648	1.24005	3.22794	1.655219	4.310192	1.222572	5.95135	3.733667	3.778468	0.879357	3.687482	2.641049	1.95356	5.343866	3.804174	2.599216	4.879784	0.052163	0.891762	4.687194	6.485595	2.70347	2.473697	4.948505	3.49612	1.37291	2.016464	7.907644	3.740002	1.277083	3.345523	1.739969	3.045321	4.848387	5.513273	0.561885	6.253174	5.541197	1.024478	2.831573	4.780938	1.972387	2.529694	1.688692	2.933552	3.462674	2.236647	6.752139	4.563063	3.099586	5.35408	8.094975	5.271519	3.25017	4.404297	2.803118	3.496825	3.489877	5.614505	2.255302	3.995707	5.52006	3.186287	5.16158	0.467691	2.448997	3.715305	2.316911	2.899224	1.352402	1.887185	3.082028	2.514338	4.428111	7.68603	2.541683	2.000418	3.423297	3.267573	4.593662	6.820601	4.022986	3.909596	1.255328	5.692529	3.569762	11.046467	7.777195	4.91741	2.455465	1.790484	1.006244	4.89219	1.610449	3.696677	8.472278	3.574959	2.793628	3.651864	4.201834	2.142888	8.013252	0.968436	3.041049	6.596659	1.209811	0.871031	0.653027	2.654284	5.040043	3.693364	3.552566	0.758791
ENSG00000123728	7.302448	7.088842	11.489229	2.08114	5.060448	1.977818	2.22705	3.399224	5.810087	2.494854	4.243269	6.181617	9.95804	6.070202	2.387173	1.642565	7.488798	4.301337	1.743911	1.613934	1.75698	3.007869	3.04048	2.554687	4.955915	3.885899	5.545598	8.75761	6.776304	6.381613	2.534799	5.167118	8.101412	3.308715	5.396108	5.97377	4.918699	8.64061	7.862159	2.755454	2.884128	4.900523	3.005883	6.898972	2.769261	2.016712	2.026658	4.533499	3.12729	5.548971	6.063973	2.102185	6.315978	4.829251	1.311014	4.069533	4.25909	3.087242	5.088121	3.852023	2.473742	6.292572	5.319435	5.058705	2.949699	2.660033	3.632936	5.389259	4.834124	4.332762	6.973587	2.810183	4.297371	6.564587	8.764144	4.723658	3.654279	5.817777	7.717353	2.749998	4.476217	8.309275	3.859957	4.004314	4.810193	2.967282	3.670692	6.030741	4.9958	6.510436	5.730328	4.092281	3.991386	5.721345	4.044203	6.795589	4.785199	9.404029	3.6933	5.576932	2.552813	3.131488	1.755294	5.017595	3.027717	9.69942	5.046513	8.162373	6.995469	4.066191	2.190047	4.575184	4.47998	6.723518	7.710622	9.424083	4.143645	2.894467	12.912093	11.836625	3.228596	6.376862	8.410646	4.295654	7.836485	2.696158	2.040635	3.738888	4.582188	4.398141	3.44943	6.675289	5.704641	4.467037	2.481564	2.967696	4.655906	1.575755	3.07455	3.235051	8.406457	5.571305	6.32777	4.083786	4.484414	6.095138	3.657155	5.083084	3.388276	6.050838	3.021	6.471298	1.966595	4.306308	3.846615	5.152356	3.725542	3.787067	8.72943	5.142303	3.155024	3.46242	2.78063	1.771984	3.614832	5.932416	5.302915	7.897168	7.472115	4.165657	7.400602	8.578873	4.239099	3.220638	7.361348	6.706093	5.390403	6.214316	8.830386	9.441325	4.550141	3.162776	11.164945	4.253078	2.208329	3.206875	3.506293	2.399894	5.841062	4.560245	5.019921	7.031108	6.470597	2.333044	4.712737	6.25289	5.404967	4.592196	5.326353	1.920756	5.372891	4.084997	9.676564	21.920632	6.630943	5.0017	6.346945	3.615975	3.441889	3.647612	2.880916	2.065918	4.521754	3.548975	7.905959	3.839733	4.981996	5.160696	5.899006	3.161028	4.567425
ENSG00000213551	15.711367	10.557358	9.776335	8.376891	7.830359	3.250329	8.693962	11.588917	7.889463	6.867535	9.861864	7.514687	17.468525	8.417481	6.914392	7.152121	5.225144	13.657999	11.758359	5.250399	4.642949	8.359316	9.600274	5.786019	6.387582	4.799774	4.109878	6.857998	10.140221	19.616896	8.212445	15.985042	14.903866	8.059451	10.506318	9.493843	7.359992	16.027321	8.416338	7.584885	11.058008	7.038039	10.790052	6.413734	7.535773	4.120599	9.029997	12.330712	5.861059	11.097252	10.481136	3.938133	10.269792	15.395105	11.367732	11.350824	7.346985	6.717319	18.637428	2.466911	7.388948	11.676753	9.559036	10.105764	14.034749	5.920095	7.849708	12.019525	8.900574	4.67611	22.47015	13.424449	9.495258	16.067144	7.613377	7.35175	7.76489	4.316947	12.768846	12.535048	6.64441	22.748471	15.749787	12.921449	14.876259	8.42323	7.652167	17.225066	12.365416	26.997493	15.959883	8.147456	9.392121	10.808162	15.257153	18.557231	15.00725	13.505889	7.813903	10.633081	4.1426	2.514163	8.598901	8.11351	10.787464	15.604318	7.848269	9.796419	7.313962	13.356504	10.665806	12.311643	7.229075	11.196827	14.491911	17.603154	5.113093	9.201012	19.265492	17.642896	4.943558	11.685734	12.485899	9.090133	8.123558	5.659684	3.861836	6.654954	11.020042	7.840514	11.10648	8.513901	7.31741	9.954168	9.681278	4.047086	12.649777	7.962077	10.077632	7.431119	17.749446	8.432947	16.333074	7.529096	14.238238	11.819297	3.932414	12.093177	9.32684	9.169226	6.523209	10.995343	9.854093	14.059266	10.588502	20.590242	4.975308	8.294344	14.164658	19.955261	6.731985	7.642731	8.33528	7.68956	8.303996	12.885427	13.103026	9.907314	7.290796	9.306325	14.199833	10.566666	16.39628	4.952389	11.692629	9.934925	5.935223	15.276769	11.268253	11.116661	10.637742	8.885618	17.489245	10.702188	8.38238	13.207562	7.931598	6.100966	13.116733	14.910716	15.049565	17.667911	15.494007	6.920392	10.314066	19.363733	4.589279	22.842233	13.546181	5.69922	16.847234	19.545746	14.886561	19.093249	10.455103	9.319933	7.638533	9.646412	6.306127	7.707306	12.886641	1.735975	11.999504	14.034615	11.752603	11.23799	3.299085	8.448681	9.073162	9.870133	5.776628
ENSG00000124253	0.299295	0	0	0.28003	0	0	0.180479	0.889596	0.027771	0	0	0	0	0	0	0	0	0	0	0.261585	0	0.206255	0	0.115308	0.369388	0	0	0	0	0.717829	0.139976	0	0.035752	0.212195	0	0.353054	0	0	0	0	0	0.379869	0.217261	0.389445	0	0	0.061242	0.064148	0.415201	0	0	0.364381	0	0.034031	0.058434	0	0	0.455307	0	0	0.031279	0	0	0	0.333145	0	0	0	0	0	0.392162	0	0.051536	0.110413	0	0	0	0.811749	0.147682	0.316316	0	0	0	0	1.093348	0	0	0	0	0	0	0.183547	0.071735	0.333347	0.272899	0	0	0.066269	0.380932	0	0.019875	0.077542	0.31825	0	0.122219	0	0.25416	0	0.148036	0	0.075088	0	0	0	0	0	0	0	0	0.092154	0	0.032207	0	0.047866	0	0.069164	0	0	0.128991	0.074679	0.149088	0	0.311346	0	0	0	0.88938	0.423329	0	0.159108	0.368159	0	0	0.203187	0	0.043995	0	0.258928	2.94585	0	0.048378	0.124393	0	0.255069	0	0	0	0	0	0	0.033284	0.640599	0	0.037167	0.046365	0	0	0.311496	0	0.242179	0	0.259238	0.155031	0.475198	0.055144	0.2906	0.183055	0.192127	0.390979	0	0	0	0	0.153186	0.082888	0.305512	0	0.352364	0.068512	0.107544	0	0.260074	0.085771	0.573726	0	1.20771	0	0.143637	0.05161	1.334205	0	0	0	0	0	0	0	0	0.059194	0.778554	0	0	0	0.133677	0	0.135291	0	0	0	0	0
ENSG00000064309	0.132042	0	0	0	0	0.123835	0	0.179882	0	0.116288	0.186532	0.049363	0	0	0	0	0	0	0	0	0	0.121327	0.037514	0	0.017383	0	0.063911	0	0	0	0	0	0	0.224677	0.448591	0.224985	0	0	0	0.338646	0	0	0.01065	0	0	0.010902	0.018012	0	0.069782	0.080379	0	0	0	0.020018	0	0.075538	0.138964	0	0	0	0	0	0	0.038631	0	0	0.10242	0.226904	0.033575	0	0.017088	0.026432	0	0.113661	0.090645	0.062708	0.067235	0	0.188222	0.031011	0	0.126295	0	0	0.200983	0.133716	0.064429	0.034982	0	0.441072	0	0.053985	0.168789	0.039217	0.101387	0	0.093222	0	0.016006	0.329153	0.070146	0	0.031201	0.035944	0.059912	0	0.089704	0	0.370089	0	0.022085	0	0	0.150561	0	0.088245	0.14985	0.11431	0.119836	0	0.253949	0.189454	0.016125	0.225253	0.261402	0	0	0	0	0.087858	0	0	0.223844	0.178468	0	0.085661	0.174388	0.022638	0.074553	0.093593	0	0	0	0	0.024884	0.01294	0.119857	0.038078	0	0.048074	0	0.256104	0	0.015004	0.10903	0	0.077369	0.034536	0	0.447222	0	0	0.11121	0.109316	0.054547	0.048606	0	0.073293	0	0	0	0.487977	0	0	0.324378	0.170941	0	0	0.06133	0	0.108949	0.051293	0.280331	0	0.451007	0	1.001222	0.162857	0	0	0	0	0	0	0	0.191266	0	0	0	0	0.059158	0.26916	0	0	0	0.0807	0.01548	0.023409	0.13928	0	0	0.03421	0.077487	0	0.01544	0	0	0.113942	0	0	0
ENSG00000258274	1.547917	0	0	0	0.473319	0	0	1.971809	0	0	1.907785	0	0	0	0	0.590094	0	0	0.65818	0.064423	0	0	0.353391	0	0	0.738278	0	0	0	0	1.506974	0.093666	0	0	0.71514	0	0	1.050637	0	0	0	0	0.321042	0	0	0	0	0	0	0.51489	0	0	0	0	0	0.391373	0	0	0	0	1.005299	0	0	0.048521	0.131861	0.055914	0.27015	0	0.506049	0	0.193164	2.19116	0.989995	0.3671	0.204934	0	2.449037	0	0	0	0.845207	0.624604	0.134988	0	0	1.44285	0.667628	0	0.403452	0	0.100199	0.355982	0.318005	0	0	0	0	0	0	1.049464	0.330397	0	0.235136	0.595935	0.496654	0	0	0	0.082031	0	0	0	0	0	0.460281	0	0.470538	0	0	0.408521	0	0	1.944391	0.530482	0.433394	0	0	0.944281	0.571824	0	0	2.011318	0.230035	0	0.458581	0.968338	0	0	0	0.088167	0.184265	0	0	0	0	0.170654	0.225816	0.573919	0	0.724592	0.142974	0	0	0	0.684727	0.20671	0.473743	0	0	0.793022	0	0.742221	0	0.041191	0.719388	0.549458	0	1.380876	1.787002	0.238576	0	0.229842	0.429537	0	1.140798	0	0	0.177439	0.057774	0	0.492633	0.064426	0.487528	0	0	0.290218	0.445863	0	0	0.524422	0.294617	1.729377	0	0.07948	0	0	0	0	0.285985	0	0.167184	0	0.071476	0.31386	0	1.786503	0.933271	0.26462	0.9403	0.406043	0	0.343749	0	0	0	0	0	0.805022	1.240524	0.932213	0.696889
ENSG00000273702	2.46602	2.19127	1.184232	2.795373	0	1.000707	1.715823	0.105718	0.950477	0	0	1.276475	0.1353	4.641603	0	2.227295	1.939267	1.81511	0	0.773702	0.952976	0.98044	0.606301	1.863609	2.697051	3.377708	3.925146	2.303379	0	0.545954	3.650072	1.767705	1.087663	1.775262	1.784645	1.678249	6.327652	1.261782	1.295605	2.481175	0	0.206368	1.514706	0	0	0.563842	0	1.463657	0.451124	2.598179	2.103472	0	0	0.647075	1.333288	0.854593	1.155053	1.462112	3.435966	0.373092	2.022132	1.294889	0	0.832468	0	0.28779	2.1188	0.80012	1.627898	0	1.104683	1.281581	3.005045	3.149111	0.585999	2.026967	0.724437	1.543466	1.123215	3.60867	0.828626	2.143229	1.621165	0.969606	0	1.060908	1.561948	3.799327	3.599389	1.026518	0.458421	1.221495	1.091182	2.788846	0.873926	0.366634	0.200887	0.504021	0.41389	0.32737	0.453482	1.965858	0.403416	2.881386	1.27814	0.146136	0.579915	0	2.674026	2.557901	1.284954	1.112805	1.701988	0	7.265147	1.996707	1.776033	0.41055	1.549435	1.839827	0.13681	1.71469	3.023188	1.456212	2.433472	0.526036	0.518826	1.143582	0.98106	0.780976	1.13391	2.588067	1.97332	2.884399	1.331461	2.030536	0	1.902542	0.481971	1.285752	1.625853	0	0	0	0.160868	0.585571	0.774852	1.476984	0.283608	3.315092	1.471772	3.370447	1.145837	0.581989	0.469906	0	0	1.227985	0	4.421833	1.392303	0.996579	0	0.565361	0.881594	2.513835	1.415488	0	2.043936	0	1.112266	0.394333	0	0.752955	0.419407	0.473613	0	0.487082	0	2.590061	5.352904	1.215863	3.903372	2.475781	0.315207	2.157642	0.353056	1.052837	0.521079	1.22691	2.864307	0	1.30469	0.681805	1.498984	2.29635	0.36463	3.823567	0	2.705993	0.286833	0	3.372293	4.128343	0.536484	2.086842	0.400296	1.816004	0.825381	1.567429	0	0.442319	0.601121	2.202841	1.397441	2.057954	0.955969	1.519266	0	0.239905	3.108638
ENSG00000101665	15.211734	13.080815	19.672807	5.166067	8.590876	9.568889	5.840706	11.59185	10.27126	6.986446	12.868015	8.31876	23.265512	16.132921	5.068741	16.805242	14.673248	4.69625	7.935639	7.933149	4.92943	5.409589	15.918406	12.30208	14.042906	9.081371	12.291968	21.450796	7.35298	17.917507	16.089414	16.080231	14.271917	14.715187	10.769944	13.18339	9.835748	21.05005	14.496087	13.52954	7.796263	11.506986	14.503133	14.657689	3.900434	6.525201	12.917881	10.793331	7.013723	13.618715	16.720413	8.330433	17.6481	19.167367	19.482082	7.777844	7.246162	6.188947	10.185904	9.046613	7.619782	8.588142	7.280902	12.845255	11.350417	11.269949	5.557327	17.085028	21.89668	11.799407	12.138553	8.788991	16.968311	12.34429	11.124595	9.856922	16.886023	17.320866	12.998691	8.975835	15.982478	18.480006	10.219923	11.694386	13.396274	7.955426	5.59931	17.373864	9.601865	14.599562	7.609476	8.750891	11.747847	14.225731	8.887817	15.786093	14.946947	24.185955	6.870277	10.983022	8.251957	8.307339	8.794948	10.398078	7.470506	13.085449	5.400608	16.137638	10.660769	5.282503	7.076403	17.821362	8.264345	12.667571	11.132824	13.204225	12.777578	9.368006	16.731284	18.557404	8.763972	13.959298	17.74312	12.490334	16.498933	12.759545	11.381784	10.805855	6.173742	10.324448	6.130441	11.961804	15.855002	9.980414	11.390247	10.853941	12.3161	5.320504	7.915865	10.149662	15.109493	7.219565	9.842667	7.617311	11.038464	10.805515	20.244057	12.200895	7.724605	11.722557	8.602251	15.358831	4.091389	13.663196	12.963562	17.474059	9.501192	8.364882	13.861293	8.429392	9.129096	8.996121	8.320235	4.593168	12.613959	15.996921	16.546554	15.065669	13.755479	13.086344	27.809831	20.604989	17.901158	6.302075	13.678587	9.190371	9.23601	12.611815	19.025783	13.646234	8.10163	9.070482	33.749201	11.133778	8.916866	9.390371	16.467117	18.953229	14.405753	6.33923	18.976836	13.827209	14.717567	7.125232	8.945746	11.191684	9.377267	15.94163	13.444244	9.371012	9.667759	12.458688	12.041297	25.53524	12.605322	11.709333	11.300562	13.356231	7.762586	9.059556	16.997673	10.892643	9.556574	8.834379	18.190851	16.514967	7.692088	14.358435	15.311207	10.750238	9.196534
ENSG00000185262	129.099403	61.100573	104.135239	61.265548	107.27542	61.042862	57.223056	62.595241	135.094937	61.91617	110.717933	123.952165	111.68943	142.740065	62.49246	70.539096	115.855094	106.180771	62.973514	59.622363	57.901674	61.629123	123.183344	94.607287	109.130296	85.752846	88.539269	115.942615	123.286458	143.257779	91.882273	147.980761	101.467792	59.556465	79.865585	86.504615	82.184641	152.521995	136.795237	63.305775	88.409461	96.970319	165.766064	77.195088	66.959668	62.548164	55.558594	122.268316	47.054649	114.125881	109.537212	75.844343	101.610807	126.834167	69.534596	92.584902	126.177535	66.014499	92.448068	70.235115	75.793394	80.939873	76.259776	79.637989	98.593609	67.631463	64.686973	138.91112	141.55494	69.806766	121.346939	116.323046	192.095454	150.864683	78.511623	86.337144	93.468389	114.117086	105.39662	86.12984	80.653967	187.5744	100.174257	79.753673	111.506622	73.474773	76.817786	148.383194	122.953113	142.055225	112.951164	108.126076	116.520786	79.770536	138.951514	162.265049	125.203245	118.677702	71.096689	99.452938	49.225956	86.249464	71.102909	60.889565	70.265096	86.929374	89.368339	104.343756	112.302627	84.042456	61.042347	75.130492	49.711073	101.134254	77.258283	154.359448	108.104168	98.025572	104.142699	112.67533	61.789857	111.265702	120.650545	102.639092	120.396745	63.10777	76.858364	91.200067	139.141726	68.482174	81.337068	124.54638	156.646661	39.518719	102.627709	56.173917	92.224996	52.495623	73.251369	101.644166	198.129423	142.211403	76.695664	78.023747	90.92989	86.880331	137.19164	93.553034	83.473651	69.82688	68.186173	109.022876	61.748674	52.523896	69.395703	127.394781	61.382873	62.102074	146.049126	131.785868	65.837002	69.985185	89.070067	76.38888	99.29931	84.806135	99.793091	110.099731	85.790096	93.349034	122.311819	145.180606	69.155129	86.62434	102.70064	62.660803	87.34721	107.940406	142.697502	81.391167	78.654057	76.062224	179.048876	76.30314	65.321527	112.384061	117.809623	128.992518	121.079756	80.641565	69.282125	112.488038	113.573643	83.367619	94.756444	159.437983	64.015737	103.543752	91.951719	55.541742	99.859232	74.076736	125.671207	214.470186	129.941143	113.863138	104.244899	61.368458	59.305912	111.752123	139.287099	72.376682	149.163013	94.788899	138.819736	54.691196	82.051914	111.857703	99.916655	93.156582	89.231979
ENSG00000164885	7.202279	3.253964	3.863473	7.008246	3.083218	2.229025	8.269228	10.114997	10.21146	8.562996	4.796533	6.138912	1.917838	5.404447	1.345186	2.665102	1.338726	8.514947	4.371479	2.014345	0.844259	5.956039	3.192105	5.716084	2.787593	5.557263	3.660376	3.109493	7.414483	6.564104	5.081473	8.867456	0.963581	2.287617	4.065556	7.929552	5.367697	3.832578	7.027345	3.472656	7.424316	4.387797	3.694596	4.810792	6.083095	3.068465	0.766342	6.730389	3.65402	7.260452	9.680537	2.805932	3.226508	14.020182	0.674962	3.090201	2.858694	7.284907	2.922225	3.021979	2.890395	7.383262	7.693157	5.604985	1.46594	4.127897	4.893824	3.510448	4.779811	2.423937	8.444424	3.200679	3.770105	10.096615	7.950364	2.873162	3.44734	6.771806	3.790768	10.808856	2.726638	3.823283	5.569014	4.331049	7.498499	2.705257	0.738004	7.372907	5.980392	6.813366	5.975822	5.035283	1.988636	7.957545	4.97717	5.320652	7.373032	7.080552	7.647734	4.971818	3.558337	2.338705	2.042248	5.12887	3.607763	6.732173	4.0122	4.314739	3.277369	5.215605	4.553457	7.041811	6.230122	6.569932	6.556256	7.292277	7.029305	3.283813	5.392642	8.338173	5.263663	7.564371	3.430331	6.266123	13.961741	2.663	2.101199	9.166321	3.311006	2.51593	2.36787	1.746907	9.923113	0.584078	2.818702	5.420028	3.528118	3.408037	3.415892	1.761252	3.840994	5.117861	8.322071	3.520457	2.931751	5.547643	3.595717	9.720184	2.871471	8.181362	4.159965	10.95593	3.216736	5.892513	5.114519	8.079096	4.684362	2.712671	5.046182	4.993585	3.52419	4.26028	4.044007	3.935358	3.124079	9.067283	2.29304	7.315995	3.104159	8.288482	6.318923	18.864735	6.715249	3.735516	2.830934	7.59244	2.995446	5.609696	7.627233	4.401851	7.273803	0.559561	5.50468	5.087073	2.154193	2.604673	4.408686	4.651522	1.846532	9.979162	5.842742	6.809203	4.788514	5.66056	5.591482	13.860595	3.138026	8.572113	1.987114	2.397288	6.195462	7.047097	10.61559	8.177978	4.942917	5.018092	5.978042	5.362769	6.229613	6.347949	6.180039	4.254466	8.723576	8.320836	3.789852	9.845165	3.387642	3.356123	5.34232	4.534113	8.655424
ENSG00000236526	0	0	0	0	0.59786	0	1.465355	0.31133	0.699768	0.207554	0	0	0.199224	0	0.044462	0	0	0	0.048904	0	0	0	0.267826	0.040354	0	0	0.30419	0	0	0	0	0	0	0	0	0.576601	0	1.194376	0.681329	0	0	0	0.05069	0	0	0	0	0	0	0.65037	0	0	0	0.190558	0	0	0.188974	0.056655	0.708303	0	0	0.401404	0	0.582242	0	0	0	0.785427	0.439452	0.905107	0	0.220158	2.452877	0	0.431429	0	0.960032	0.06313	0	0.1107	0.076257	1.653044	0.554147	0	0	0.954642	0	0	0.237818	0	0.506254	1.927069	0	0	0	0	0	0	0	0.602547	0	0	1.485031	0.581662	0.285152	0	0	0.08838	0.310846	0	0	0.819278	1.060275	1.19434	0	0.105002	0	0.120903	0	1.161027	0	0	1.343129	1.742169	0.447898	0	0	0.98226	0	0	0	0.586279	0.193708	0	0.401015	0	0	0	0	0	0.133	0.879622	0	0.094812	0	0.40032	0.190156	0	0.1044	0.457624	0.993264	0	0	0.571303	0.691916	0.13055	1.012671	0.246566	0	0	0.83868	0.040762	0.676343	0.260147	0.908676	0	0.208424	1.831428	0	0	0	0	0.271279	0	0	0	0	0.224127	0	0.544822	0	0.366199	0	0	0	0	0	0	0	0.03011	0	0	1.200687	0.050196	0	0.325123	0	0	0	0	0.070392	0	0	0.132148	0.315979	0.384098	1.510385	0.501372	1.712521	0.769324	0.29959	0.054275	0.811364	0	0	0.303025	0	0.406737	1.501647	0.11775	1.496436
ENSG00000276791	0	0	0	0	0	0	0	0.258667	0.036914	0	0.481719	0	0	1.135693	0.4644	0	0.431358	0	0.719758	0.077268	0	0	0.890087	0	0	0.590319	0	0	0.484997	0	0	0.280855	0	0.282056	0	0	0.179332	1.512141	0	0	0	0	1.010764	0	0.018751	0	0	0	0	0.290612	0.935765	0.27677	0	0.384502	0	0	0.089719	0	0	0.03726	0	0.238218	0	0.407371	0	0	0.416589	0.466121	0.493145	0	0.193065	0.149321	0	0.073382	0	0.094467	0	0.479556	0	0.35038	0	0.963181	0.28333	1.076552	0.090832	0.109875	0	0.790483	0.01613	0.63788	0	0.426959	0.266987	0	0.534574	0.34174	0.035109	0	0	0	0	0.343572	0.141009	0.2924	0.243687	0.102161	0.135135	0	0.098387	0	0	0.243105	0	0.453629	0	0	0	0	0	1.65366	0.04782	0.128432	0.437264	0	0.661572	0	0.423149	0	0	0	0.495431	0.37113	0.091967	0.403283	0.169235	0	0	0	0.252701	0.105746	0.126288	0.128498	0	0	0	0.23392	0.361121	0	0.24783	0.072422	0.257221	0.082674	0	0.101714	0	0.247925	0.437077	0	0	0	0	0.116114	0.055845	0.148212	0	0.109835	0	0.16562	0.102062	0	0	0.482421	0	0	0.048866	0	0	0.170254	0	0	0.295428	0.135224	0.633462	0.356333	0.110177	0	0.411355	0	0.182137	0.657574	0	0	0	0.762614	0.027576	0	0	0.572779	0.274405	0	0.568136	0	0.064295	0.439178	0	0.683842	1.014412	0.264485	0.94419	0.060875	0	0.412287	0.01751	0.414603	0.17445	0	0	0.22529	0	0	0.250751
ENSG00000258890	8.787394	7.386464	4.242867	3.183927	4.487101	7.120166	4.156024	5.841533	5.22796	3.78412	6.702362	2.463814	8.909909	7.729407	3.730095	3.003977	4.697243	5.037672	4.34409	5.220546	3.750947	4.007468	5.837555	7.335228	4.508263	6.238317	5.035163	7.090215	2.964087	6.343373	7.943188	6.422535	7.244905	4.128972	6.484085	4.115825	6.006401	8.977752	8.125649	3.888719	5.973318	5.685893	6.232931	4.259815	4.970019	2.859483	2.82052	7.533622	3.892744	9.880393	4.226514	3.715958	11.126003	3.741996	13.388787	8.205967	6.800064	4.997694	9.050731	4.27641	4.213683	10.647416	10.044723	6.326399	3.753589	4.196989	3.6887	5.854465	8.740438	5.034806	8.060652	9.144497	8.228145	9.693532	8.250214	4.950581	4.518388	5.91936	6.589011	6.327996	6.036914	10.38255	7.573009	7.926374	3.933956	6.448057	6.06906	8.038611	6.888055	10.947098	7.21745	6.472099	5.4017	6.217738	6.978827	8.25147	8.940988	9.442334	1.785726	3.816056	2.711705	4.880693	5.31322	6.6978	4.526551	6.150193	6.116107	12.303109	8.266646	4.86189	5.208921	3.85359	3.190984	7.588561	5.403567	11.378432	6.232813	3.977694	5.424262	11.459267	3.541609	6.229918	11.220761	10.829604	5.464503	3.105745	4.24132	7.4154	7.747728	6.642308	5.686171	9.463402	8.782745	2.794608	5.204029	4.191745	5.492467	1.617333	4.523742	5.221059	8.108659	5.022651	3.904933	4.035577	5.77169	6.6992	6.060585	7.788543	3.39181	6.147763	6.442796	6.749468	3.642735	4.302461	9.390103	4.966175	4.202442	4.478491	6.727682	8.547764	5.307701	6.872874	7.171279	4.557548	4.030519	5.18512	9.128538	5.630841	6.674699	5.54585	8.84938	3.193763	6.403708	5.744935	7.513256	4.325799	4.188994	7.502782	5.522062	5.265327	5.373929	4.953008	13.928726	4.762145	4.747927	7.387012	5.629821	4.129512	3.707548	6.476028	6.159895	5.479848	7.900467	3.529975	8.240963	10.241864	3.367189	5.733216	4.337862	4.147699	8.684504	4.851336	7.778433	8.342031	7.309446	8.25337	9.438328	4.398679	5.906777	5.246674	14.84626	3.415008	4.989902	7.516105	4.110171	4.096821	8.080217	11.499774	5.128335	5.036138	3.927734
ENSG00000174243	49.895839	45.643273	56.699948	33.647012	31.521881	34.127558	35.320623	39.230996	60.186936	32.18543	42.685924	59.374867	44.753429	49.838559	24.526904	33.339069	61.622567	64.332165	44.098593	18.571592	32.066638	38.956402	51.061262	43.075406	50.302941	45.14062	27.199896	18.01162	35.601726	50.869874	64.086374	71.344692	40.326371	36.889653	44.776909	46.440161	58.724112	94.773127	67.327118	36.528399	20.836981	45.537271	40.419263	56.257417	38.099033	34.431899	31.24377	59.104201	35.783392	42.726351	36.672493	22.174085	48.242085	55.045377	28.67108	35.101655	50.052964	44.623344	46.045142	34.868741	31.793324	46.684271	65.321466	43.903233	37.136612	28.481849	33.395443	37.57905	43.61479	32.464062	42.986023	59.715732	47.354397	100.823793	40.415948	43.350225	36.283349	46.165317	45.686119	52.96856	38.209213	74.608833	78.251861	42.665374	38.119728	32.181312	45.053979	85.666579	65.182279	55.536928	40.899148	46.410853	36.637128	38.436265	58.989523	61.460175	51.249618	65.160262	30.099192	42.982614	20.999385	34.15539	25.87735	54.525162	50.631806	45.273768	48.294936	60.563935	49.358504	42.993656	46.324994	36.914432	30.904934	44.906183	30.890941	50.834665	36.953031	24.210106	48.076084	50.302432	32.615814	50.119426	45.838708	39.952599	42.933975	28.13194	27.917501	41.554269	32.460254	34.143464	51.808321	42.888531	51.596316	30.660704	37.020208	32.098997	38.318418	28.967664	43.08848	37.170721	56.151762	49.561082	25.317572	39.991199	45.026042	39.015229	39.137811	52.225387	38.48434	26.854467	41.77316	40.279178	34.470722	43.034966	40.614717	48.669777	32.872467	30.96779	39.247124	50.344727	33.422861	25.148332	32.244182	42.544533	35.701046	41.326438	37.273586	44.600717	37.973583	40.148968	49.992701	44.952365	47.865941	46.830467	46.67304	35.784954	43.40304	33.743719	44.12233	38.571839	42.876759	34.827072	71.395241	44.050548	31.264534	49.180281	53.179387	46.113134	38.658287	52.767065	45.800383	34.453795	46.50778	36.307355	76.3442	70.082764	35.819185	47.624786	46.127464	46.146824	45.503572	50.961276	48.886674	69.05585	83.503771	41.707474	53.995558	33.792798	37.724016	34.523188	46.278402	40.273217	75.252983	46.583243	56.403478	37.943068	31.419823	42.57947	42.608147	47.368418	31.869808
ENSG00000152894	6.049515	5.598202	6.130329	2.262306	4.675905	3.795471	3.368722	6.243413	5.731068	1.664917	5.74254	6.205316	5.10502	6.954539	4.335335	2.325167	4.638956	4.391045	6.66015	4.70708	2.532609	2.856504	9.389263	4.963477	5.228236	4.876137	2.873883	5.038197	3.196833	5.776798	5.059752	7.117901	2.997608	4.214867	6.880039	4.148057	3.602276	6.517318	8.453078	4.462985	2.749565	3.832298	3.641428	8.236115	3.710161	0.924971	3.683	5.554548	1.835347	9.840711	4.655314	2.286164	6.181865	7.218291	6.357557	6.304739	5.726634	6.993712	7.332136	3.112713	6.665757	2.191322	5.259854	7.308943	8.295416	8.52323	6.873495	5.582844	9.984243	6.59806	7.321332	10.220512	8.564849	9.898162	6.34471	5.816882	6.873852	3.578596	4.53897	6.261995	4.927627	10.078986	8.472376	6.557096	6.437126	9.142899	6.771423	5.472924	6.086412	8.809105	5.339424	7.729091	4.360593	6.937437	7.369002	6.559872	5.516698	8.929836	2.485059	9.237151	4.285026	4.237587	1.667726	8.880392	7.512771	5.015234	4.45227	5.451021	6.446123	6.504089	3.344603	4.846793	7.792048	6.834103	5.544616	8.329278	5.329145	7.505474	4.651527	4.162241	5.05427	1.952967	9.850556	6.354439	6.493758	3.184294	2.950563	7.91682	6.791713	2.944375	4.334166	9.68449	3.841469	5.810652	5.273938	3.779234	2.622856	5.925258	3.447293	3.811541	6.501994	3.027437	4.499034	3.23653	2.206208	7.992345	4.237097	6.315857	4.736284	6.158924	5.311711	3.732663	1.510614	3.233394	5.103169	3.409287	6.227821	7.032386	5.832316	5.881264	4.377064	6.241562	8.235002	3.301773	5.680821	6.433281	4.216898	5.363376	7.683245	4.968924	5.490172	6.261954	5.029196	4.960597	6.51334	3.594701	4.990449	7.878625	4.526977	5.814985	5.647785	4.845063	5.214203	4.558404	3.112885	7.307849	6.741667	3.203094	4.992146	7.771792	8.198094	7.515218	3.638541	3.632848	6.849113	7.499462	3.660789	5.722899	5.563552	2.829945	9.536366	6.793801	10.476944	5.83021	6.442266	8.532882	10.776089	6.712949	8.28661	6.662621	10.458327	4.005403	10.196556	7.271911	7.486568	9.50016	3.282868	11.594604	10.235862	7.514376	7.947625
ENSG00000174437	25.268826	15.329973	11.87865	9.21325	6.987862	6.714871	7.342987	15.475008	11.141503	5.815194	15.530441	12.55717	11.852903	18.879709	8.382326	8.428822	10.121011	13.525394	10.763272	9.195249	3.374924	10.331272	13.192031	14.943406	12.902888	8.688196	9.279992	13.531922	5.009687	17.58783	16.451144	19.060317	19.293355	20.726088	14.040369	9.63464	11.613634	10.852183	13.845484	11.534602	9.838663	17.873585	14.937811	41.928176	6.252606	2.82883	12.140112	8.767962	6.754912	17.853827	11.726496	6.912053	18.413543	15.196841	19.853572	11.461273	10.350022	11.030155	14.738619	17.974836	14.647763	22.992489	8.976389	17.445797	16.406013	18.351486	12.020634	18.310622	17.84831	12.85641	18.15392	16.790406	18.15918	24.287539	13.937208	13.878269	13.710011	16.686041	12.282387	10.494257	10.09715	20.246749	10.914201	14.614103	16.557195	16.761968	10.726718	13.887922	9.75384	21.018539	16.327367	16.446983	19.796444	18.303965	12.447751	13.151218	13.211455	15.962944	7.676016	12.325889	6.846574	13.557583	5.87764	15.626964	11.367937	15.144732	7.758592	17.340865	13.308646	9.230864	9.571363	11.831491	14.137419	18.2936	18.467722	15.019764	12.037791	10.085785	16.245171	24.059521	8.984648	14.131119	25.214985	17.823699	18.638817	9.6987	7.005759	17.70371	8.716436	9.828049	10.039232	16.426208	12.276745	11.827868	9.152369	10.230339	14.200076	9.301944	12.951315	11.973326	21.954057	10.923515	7.755768	9.28943	9.235241	24.433132	12.958269	16.976748	12.202415	14.121775	8.534627	12.682083	4.976953	10.528436	14.904375	12.857093	12.989926	17.124921	11.805773	8.421596	13.227394	14.378794	16.661531	7.034055	8.303761	12.885399	17.87051	15.52915	14.023482	12.245118	13.859594	17.186926	15.585862	8.579768	14.375384	11.123013	12.261604	14.503461	11.824323	16.057782	12.795592	10.809452	26.062211	11.835272	8.528855	12.951878	18.97433	12.404801	10.813268	8.161579	20.486539	20.314769	9.808436	10.564857	16.063011	20.501173	15.484523	14.208434	18.437254	9.91941	18.201372	14.50496	14.552347	37.604742	17.859376	17.827864	19.368084	15.279038	15.701492	14.456364	22.897602	8.656726	14.024228	16.876422	14.344592	17.549114	10.275364	15.274543	14.722144	12.411331	13.482816
ENSG00000080854	1.648707	0.07524	0.059299	0	0.352897	0	0.053024	0.05445	0	0.12705	0.277272	0.006848	0.043554	0.029883	0	0.06518	0.158902	0.015581	0	0	0.122707	0	0.023421	0.028231	0.02894	0	0	0.288348	0.238215	0.114234	0.421032	0.010346	0.017506	0.072732	0	0.014406	0.352328	0.191481	0.047664	0.018793	0	0.41187	0.124114	0.055619	0	0.01815	0	0.007853	0	0.32451	0.024622	0.025489	0.128228	0	0.114451	0.02358	0.049576	0.232853	0.145999	0	0.179964	0.193058	0.02067	0.021438	0.087389	0.123521	0.034103	0.377757	0.18865	0.008331	0.38405	0.066007	0.008412	0.672429	0.150908	0.060899	0.18656	0.121452	0.054235	0.09035	0.113364	0.262825	0.156558	0.20196	0.01673	0.030357	0	0.235868	0.13072	0.176235	0.110676	0.044938	0	0.326451	0	0.118021	0.064666	0.032449	0.026647	0.05796	0.126514	0.012656	0.051945	0.038896	0.004987	0.159943	0.049781	0.1082	0.072487	0.022872	0.197624	0.026866	0.033716	0.240215	0.081345	0.348921	0.301448	0.047577	0	0.186135	0	0.532253	1.624199	0.257818	0.152317	0.2032	0.050104	0.331311	0.021054	0.027425	0.082127	0.299065	1.126457	0	0.116892	0.047537	2.217046	0.037688	0.023272	0.058431	0.348913	0.130173	0.129068	0	0.041427	0.048471	0.008314	0.126786	0.045647	0.066696	0	0.045683	0.040238	0.056203	0.249587	0	0	0.025155	0	0.032848	0.309657	0	0.077144	0.045498	0	0	0.109356	0.106768	0.009399	0	0	0.279263	0	0	0.418527	0.005082	0	0.188153	0	0.262036	0	0.085394	0.47568	0.037504	0.03044	0.053427	0.075767	0.012324	0	0.131649	0.132881	0.331102	0	0.114127	0.101585	0.125096	0	0.058611	0.11372	0.06533	0.012311	0.121362	0.078949	0.05778	0.262498	0.075573	0.206171	0	0.070046	0.039244	0.423537	0.075938	0.225754	0	0.141379	0	0.164123	0.071136	0.114186	0	0
ENSG00000234558	0.71355	1.318825	0.98991	1.402006	0.076366	1.355129	1.187577	1.511136	1.469847	0.777664	0.129602	1.480486	0.050894	0.407395	0.363468	0.304661	0.265263	0.318626	0.449752	0.665223	0.627323	0	0.638584	0	1.183606	0.762333	0.543966	4.04337	0.753905	0.308048	0.228835	0.785836	1.022836	0.121415	1.090879	0.92589	0.192989	2.169739	0.139244	0.219604	0.131348	0.310508	0.932351	0.278543	0	0.530235	0.306615	0.963494	0	0.078186	1.726341	0.148924	0.449521	1.898543	2.424053	0.13777	0.965519	0.636826	0.516988	0.080195	0.178975	0.922896	0.080512	0.407082	0.068079	2.309435	1.195509	2.207129	0.244939	0.681496	0.789519	0.160693	1.572695	1.145081	1.322572	0.609969	2.28903	0.516079	1.267522	0.603304	0.194809	1.074926	1.088957	0.600725	0.586498	1.448477	0.430863	0.578466	0.347165	0.257423	0.172439	0.393837	1.477648	1.04905	0	1.287183	0.755656	0.426582	1.245506	1.416145	0.199011	0.369738	0.075874	0.944006	0.029138	0.109941	0.21814	0.135467	2.488177	0.400907	0.751873	0.313944	1.674417	2.318838	1.069376	0.37554	1.214674	0.308864	0.50998	0.659112	0.308775	1.658561	1.411696	2.054126	0.559394	0.197873	0.065054	1.147116	0.922587	0.90802	0.853061	1.248108	0.395884	0.216999	0.091062	0.138874	1.156568	1.101013	2.99141	1.081093	0.543626	0.380281	1.659037	0.096884	2.057403	0.786671	0.388623	0.555581	0.640091	0.31175	0.692025	1.868372	0	1.641904	0	1.133927	0.611474	0.50391	0.70304	0.511788	0.857008	0.249915	0.661075	0.637997	0.795887	1.418402	0	0	0.21967	0.615873	1.859506	1.631652	0.665299	0.226585	1.945752	1.603384	2.487609	0.09161	1.491418	0.835093	1.112747	1.496807	0.839022	0.383471	0.829975	0.31216	0.442684	0.972083	0.980042	0.553816	0.221825	0.892862	1.595005	0.461641	0.830946	1.19602	0.685794	3.766895	1.033563	0.636177	0.791229	0.98181	0.415151	0	0.363246	0.686861	0.150575	0.569255	0.733849	0.91716	0.102046	1.109216	0.339176	0.509919	0.187736	0.658	0.119865	1.45469	0.934022	0.481294	0.629646
ENSG00000178074	8.147645	10.941411	8.326593	5.208745	6.082136	8.504606	4.657878	4.944729	6.553867	2.556763	3.897118	9.00769	6.493828	8.513768	1.476954	0.866594	8.730969	6.122267	3.330244	3.615449	3.277458	3.476814	6.87646	4.222591	8.210666	2.633085	6.125994	8.058657	8.295013	13.644159	3.115069	8.941103	7.107278	4.292315	8.524611	4.856866	7.16249	13.9966	8.826769	5.465717	4.16312	4.794662	3.914905	9.922674	2.853468	2.97337	3.061433	8.352352	2.896126	8.927668	4.793585	3.267834	7.428306	10.919333	8.865144	5.448999	6.395134	5.246074	5.714134	3.92679	5.545402	5.562793	7.083066	7.914625	6.169048	6.833025	3.845885	4.158211	9.621364	4.846217	4.356422	3.800323	9.186574	10.236701	12.289196	8.509914	4.207819	3.276703	9.414132	5.056281	6.142895	9.422341	7.310077	6.555968	4.68704	5.213225	5.125116	8.240932	5.191402	8.856469	6.76184	6.401436	5.837648	6.432986	3.840475	12.216909	6.924236	11.363531	4.555012	3.652868	4.228266	6.520555	4.90222	9.050066	5.683404	8.153122	3.250189	8.605699	7.012976	5.484603	2.313256	5.421778	7.72455	6.794205	6.856107	7.499242	6.46595	4.292345	9.828656	14.141456	5.018834	6.627251	8.811806	7.567912	8.183173	4.944967	4.863971	7.428973	8.697539	3.299068	7.257816	8.195866	5.590152	2.909859	3.219272	6.658903	3.885107	2.147508	5.635789	3.468184	8.794697	5.900139	7.762955	5.275422	5.581714	7.595228	5.645547	11.062273	4.660151	5.130541	4.086848	6.778702	4.840345	4.240358	7.29037	9.94726	6.364733	6.876668	10.062319	11.750058	4.217648	6.871756	7.594854	3.802344	4.419926	10.590782	5.971561	9.705	11.916621	8.102181	14.356627	8.257653	7.569654	3.268587	7.650151	6.41884	7.820726	5.062721	11.332929	12.10315	3.315883	3.953487	5.497615	4.941843	4.191672	3.171163	8.040853	4.696194	6.531153	4.400853	7.404251	9.130856	7.129449	3.168154	7.63343	9.045075	2.006445	7.848221	7.169814	4.032775	7.628715	7.269926	7.797556	10.754906	5.838605	8.413072	9.009681	6.800729	6.491585	5.430606	12.39844	3.335409	7.47314	8.391843	9.322219	4.435346	5.966662	8.078568	7.577255	9.485345	6.140571
ENSG00000148219	0.415908	0	0.162278	0.182408	0	0.315398	0	0.014487	0.028944	0	0.472132	0.014577	0.092703	0.339227	0.14896	0	0.265743	0	0.054614	0.030292	0	0	0.066466	0.030044	0.400382	0.069428	0	0	0	0	0.208408	0.242233	0	0.044231	0.061139	0.107322	0	0	0	0.04	0	0.141395	0.132086	0	0	0	0.047871	0.116998	0	0.042724	0.026204	0	0	0.47882	0.243605	0	0	0	0	0.146074	0	0.037356	0	0	0.285208	0.210329	0	0.036547	0.35692	0	0.090827	0	0.107423	0.100691	0.096361	0	0.019854	0.070502	0.243702	0	0	0.027971	0.372899	0.203209	0.195853	0	0.128423	0.012396	0.101176	0.171926	0.062819	0.071736	0.149527	0	0.044909	1.180657	0.096348	0	0	0	0.093213	0.20204	0.027641	0	0.095535	0.44056	0	0.180949	0.250714	0.019473	0.039129	0.28592	0.125584	0.077805	0	0.019544	0.04425	0.101266	0.265404	0.264122	0.07499	0.134268	0.128568	0	0.148207	0.054063	0	0	0	0.272412	0.077691	0	0.270409	0	0	0.177068	0.308976	0	0.148603	0.155462	0.173285	0	0.659321	0	0	0.149021	0	0	0	0.028392	0	0	0	0.112981	0	0.072897	0	0.137679	0.056914	0.163136	0.017345	0.060695	0.06568	0	0.120807	0.04306	0	0.194788	0.100031	0	0.347171	0	0	0.226995	0.383149	0	0.190784	0.066746	0.19016	0.15211	0.115819	0.04544	0.076413	0	0	0.227436	0.14514	0.013116	0.357024	0	0.011544	0	0.022348	0	0.010811	0	0	0.523953	0.053789	0	0.301342	0.059611	0.319279	0	0.044109	0.053618	0.425116	0.186639	0.010282	0	0.074349	0.242449	0	0.09288	0.335116	0	0.043666	0	0.121521	0.021917	0.032768
ENSG00000121940	4.933131	7.006617	3.042803	2.010691	2.782039	4.238661	3.783457	6.436922	4.670575	1.565794	5.338452	2.401884	3.771417	5.939046	2.924743	5.139556	6.245673	3.42012	6.040814	3.932919	2.411506	2.305424	6.580732	2.970354	2.966201	4.628687	3.08835	4.224562	3.061012	4.484684	5.056397	5.680623	6.298607	3.141469	4.96765	4.111783	2.929453	5.178877	7.392902	3.841034	1.590489	3.502848	3.355853	5.256307	3.007299	1.053638	2.638394	2.839569	1.440132	5.753362	3.632928	2.096166	3.287655	3.798821	3.356583	3.678708	4.616624	5.308645	5.693031	2.655957	5.695852	4.977427	4.749618	4.874255	4.586852	6.393685	5.722503	2.471176	8.162744	5.390648	5.986458	4.590151	6.408947	6.350542	5.101073	6.281346	5.347271	2.697297	4.358188	2.606839	4.863054	7.461702	5.310527	5.710977	5.240428	7.256911	4.81598	4.233065	5.705684	5.630365	4.131512	6.426548	4.596397	7.284191	5.911426	6.641855	3.190846	4.503232	2.964799	5.696906	3.166022	3.704167	2.497142	8.047621	4.028971	3.515928	4.123983	5.645477	4.580484	4.077291	2.201068	4.917086	3.068335	6.808121	6.923378	5.652325	4.186255	5.51734	5.609826	8.772464	4.005252	5.273582	9.24515	4.393587	4.442111	2.826102	1.279226	6.307074	5.359813	2.244368	2.869359	7.347397	3.892358	2.111088	3.619013	3.162014	4.819907	2.837353	2.814524	3.639316	5.288709	3.041251	4.058434	2.346328	4.246116	5.88156	3.780752	5.079177	4.096244	5.065569	3.246843	4.34618	1.289586	3.617615	2.98189	4.169604	6.932124	5.302165	3.427876	6.329653	4.947297	5.802393	5.143811	2.872299	4.393105	3.669958	5.157925	5.109647	5.297222	3.824405	4.1858	7.460926	3.890334	3.06029	6.204578	4.068678	5.000075	6.532579	3.889749	5.488201	2.731041	4.518291	4.765073	4.433668	2.613774	4.031936	4.948103	2.824429	3.55005	6.222131	7.818797	6.098881	4.482446	2.293332	4.183247	4.401166	5.209683	3.203915	5.363737	3.186729	6.655318	4.48226	6.378111	4.947368	4.252333	7.961751	6.08549	4.253689	7.010774	3.783317	7.012686	3.283249	6.529187	3.140073	3.613944	5.255725	3.944963	8.581576	6.61479	5.964957	6.488625
ENSG00000142632	4.053749	6.962162	6.44949	1.625497	2.341367	4.514624	1.35028	5.558318	1.755328	2.550063	5.843492	2.219062	8.903554	2.361687	2.642574	3.811897	6.428601	2.585922	2.095442	2.174538	2.747667	2.361252	8.432094	1.952218	2.744565	3.580431	3.994296	2.213738	2.510188	7.083551	8.692672	5.941646	3.574122	2.16237	9.269605	6.69843	3.393594	6.236624	3.955289	4.678465	0	4.620074	3.643287	5.630615	1.128174	0.62159	3.001929	2.875452	2.830938	3.542895	4.572948	0.772191	6.958694	7.374912	3.278877	2.174121	2.04607	0.822244	5.687637	2.567258	3.61116	2.727873	3.902406	5.562842	1.657554	1.70835	2.784998	5.337635	4.583197	2.655722	6.295208	2.20258	4.010836	5.714851	2.981612	6.073435	4.840945	6.020852	5.905516	4.930328	5.551227	5.660179	1.571167	4.082179	5.53122	3.718617	0.812393	2.822984	2.14446	6.15155	1.652179	2.811579	7.495238	6.965946	2.427107	6.259665	3.713747	7.714877	4.387303	3.803315	1.909977	1.733759	1.881564	1.63948	2.732695	5.130527	3.671931	3.216851	2.41083	1.831715	1.549738	5.072249	2.264887	6.878419	4.044797	3.773498	2.601449	4.080343	10.675788	8.915424	2.621987	5.837099	4.720757	4.075132	7.383172	1.382867	2.463843	5.333755	2.523592	2.191541	2.452008	3.398999	4.373161	1.565448	1.539679	4.884002	4.588976	3.574264	3.780642	2.308947	1.792371	2.587507	1.926739	4.958026	5.129324	6.029814	5.059557	6.012016	3.294903	2.178715	1.580906	8.544476	2.137709	5.116316	2.789409	2.075138	4.347608	4.089661	0.669195	4.182444	3.220072	1.727786	4.010341	2.517031	3.110034	1.385649	3.69709	6.50933	3.689425	3.19338	4.611286	4.113123	3.099695	2.886096	6.069983	5.221197	2.922103	5.225118	7.262479	6.55785	5.447208	3.036967	5.65084	2.815797	1.523609	2.280101	3.832273	5.551721	3.97694	2.594157	4.800795	3.891554	3.817065	1.734541	1.619056	7.759391	1.453293	3.21156	5.359156	3.614186	4.021547	6.123731	3.826869	2.009209	6.442032	2.610266	7.145568	2.027663	3.436044	3.95807	4.578039	0.300075	2.293916	4.770688	4.452402	5.444945	2.134779	3.373159	4.647497	6.700064	1.338363
ENSG00000213742	0.083816	0	0.465115	0	0.807321	0.088433	0	1.027655	0.209985	0.041522	0.34253	1.36303	0	0.41018	0	0	1.012662	0.106935	0.675046	0	0.052634	0.043321	0	0.145313	0	0.522356	0	0	0.817446	0.030154	0.705595	0.603549	0	0.071309	0	0	0.302258	0.637166	0.245342	0.128978	0	0	0.486745	0.054531	0	0	0.360162	0	0.099665	0.137761	0.675943	0.262398	0.572028	0.457457	0	0	0	0.017001	0	0.117751	0	0.240905	0.094573	0	0.279888	0.105967	0.292561	0.76599	0.311692	0.228718	0.707753	0.490766	0.606162	0.510194	0.10357	0.68664	0	0.151552	0.227468	0.642228	0.800909	0.405852	0.153496	0.655233	0.114821	0.277786	0.04601	0.43967	0.591301	0	0	0.308411	0.024107	0	0.289609	0.027	0	0.167027	0	0	0.233767	0.086862	0.802125	0	0.188249	0.581135	0.085412	0.795625	0.310927	0.125579	0	0	0.520633	0.430074	0	0.126035	0.535052	0.03628	1.839917	0.619375	0.513824	1.055282	1.289738	0.2815	0.238941	0	0	0	0.036124	0	0	0.38118	0.494085	0.063724	0.374378	0.163126	1.720832	0	0.505779	0.267346	0.61861	0.284259	0	0.426763	0	0.425066	0.114123	0	0.281954	0	0.162576	0.940571	0.046026	0.942894	0.36335	0	0	0.591913	0.137637	0.488448	0.223706	0.391413	0.388262	0	0	0.138843	0	0	0	0.090429	0.081909	0	0.065124	0	0.339745	0	0.615167	0.484241	0.963534	0	0	0.781426	0.092395	0.128697	0.76601	0.330008	1.065987	0.31718	0.287799	0.578253	0.74447	0	0.07206	0.150628	0.296305	0.351223	0	0	0.260157	0	0.654811	0	0.379286	0.436201	0.237046	0.979704	0.287416	0.468069	0.381273	0.423238	0.419534	0	0.464811	0.299486	1.521601	0.591052	0.0352	0.67129	0.117551	0	0
ENSG00000010270	21.032787	6.290997	17.390067	10.838822	6.933814	8.321693	11.788475	9.550079	14.506332	5.395745	10.189968	6.450046	15.236161	6.854336	7.353685	6.163902	15.184123	14.794635	9.633694	9.601709	5.483661	5.095722	9.513565	6.538657	6.257863	9.070214	13.958234	22.422897	9.11938	17.565697	9.861822	6.72155	14.233462	7.14971	6.790984	10.439318	12.274519	20.075407	10.123541	11.089511	6.135863	8.325207	6.475225	21.992191	11.31166	6.558745	12.824761	10.233484	6.252435	11.446026	20.823911	4.850254	21.24566	15.278068	16.279086	14.291837	15.595761	12.874763	11.973392	10.18359	11.304658	13.223936	16.289267	15.864402	16.506074	14.387744	8.455813	13.729751	12.543495	11.594135	14.818443	10.699686	14.06624	15.146103	13.690975	19.163533	15.777896	14.218863	13.135011	12.801475	15.586118	18.666347	19.688908	14.737117	13.12018	13.420195	8.581933	17.754002	18.661729	11.630198	14.777751	12.092531	7.291664	15.686916	12.463816	17.603523	16.780005	17.089716	9.167969	12.0318	8.866508	12.406749	5.591221	19.461473	12.480767	20.4349	14.878848	18.331226	11.564206	14.226411	8.97521	10.844389	14.451527	23.36706	18.019932	16.97841	14.665273	10.343781	16.537435	18.430714	9.413029	15.883802	20.872831	13.515167	22.819386	5.663313	8.73165	8.773938	12.099888	8.188353	8.664652	16.949474	13.544568	13.991914	8.687593	9.639758	14.306171	5.976413	11.928513	9.845996	16.810952	7.961117	12.106471	2.677285	10.232173	14.803127	9.364845	10.539892	8.84413	10.922469	7.952915	11.561266	7.992036	13.419653	12.153261	23.172045	15.47387	14.505253	16.241231	13.763927	10.149668	8.906725	10.498243	7.695812	5.934759	17.420495	17.656406	16.007238	11.887781	10.586234	18.107293	7.612436	8.791173	10.286647	11.487303	10.080629	28.125869	11.874198	10.59784	10.622718	15.93264	14.143211	19.355771	13.624507	9.322427	5.915127	12.699134	8.551479	13.541236	10.324223	11.488357	21.58918	10.575094	10.529562	14.273366	14.68925	11.912194	17.078681	16.077961	10.715498	15.475748	12.847902	13.991334	14.615358	9.692704	13.945012	9.585132	16.479873	11.755228	11.637907	13.629657	9.99841	14.927008	13.545901	16.625938	16.960772	4.022153	13.604727	16.636514	18.366755	9.972233
ENSG00000286319	0.223424	0	0	0	1.673792	0	0	0.747095	0	0	0.507254	0	0	0	0.106694	0	0	0.213786	0.312943	0.781094	0.280607	0	0.142822	0.193675	0.06618	0	0.851621	0	0	0	1.253904	0.094637	0	0	0.394121	0.131777	0	1.008454	0	0.429759	0	0	0.202732	0	0.695008	0	0	0	0	0.397822	0	0.466305	0	0.533493	0	1.509825	0.03779	0.589137	1.902054	0	0.350249	0.401352	0	1.372687	0.159874	0.564938	1.32576	0	1.022591	0.304839	1.593859	2.867978	2.462177	0.247271	0	0.795795	0.255975	0.100995	0.165367	0	0	0.570977	0.647842	0.268709	0.612139	1.573509	0.245291	0.053273	0.108703	0.067169	0	2.980147	0.931776	0.522572	0.192998	0.359855	0.29576	0	0	0.96395	0.712155	0.231541	0	0.711589	0.729896	0.04303	0	0	0.828816	0.167374	0	0	0.578257	0	0.186021	0.671927	0	0	0	0.309567	0	0.216384	3.345876	0.535983	0.477696	0.154893	0	1.346925	0.288876	0.752599	0.709502	1.250567	0.426103	0	0.356412	0	0.844992	0	0	0	0.61172	0.216494	0	0	0.426312	0.837485	0.038026	0	1.25264	0	0.613938	0.069645	0	0	0.27673	0	0.294557	0.032871	0	1.302022	0.521777	0.652101	0.705657	0	1.869034	0	0	0	0.214944	0	0	0	1.215173	1.684996	1.234957	0	0	2.509901	0.116747	0	0	0.325468	0.738874	0	0	0.586453	2.772222	0	0	2.263943	0	1.63082	0	0.64243	0.046461	0	0.429465	0.053612	1.386962	0	1.351343	0	1.516554	0	0.189563	1.881836	2.917244	0.089121	1.06052	1.538448	0.319521	0.173656	0.059001	2.444848	0.176349	0.42418	0	2.168982	0.156673	0	0.457674
ENSG00000083720	43.824945	53.783303	114.911521	20.680218	34.926032	55.016554	30.800994	72.553628	45.405119	17.240538	50.015397	45.569485	75.283427	47.022792	17.011229	46.747974	34.876312	38.794987	48.336087	37.552174	15.011317	27.375109	60.149294	28.813899	28.149152	37.739598	29.765998	47.665783	34.903771	57.374793	36.146433	73.930593	36.155494	37.011169	78.030926	62.944953	37.39734	91.110582	71.057885	31.375036	55.192	40.697646	21.180273	70.805302	23.113298	16.522496	37.080783	31.456562	18.322633	62.128212	50.675479	17.914218	76.496172	62.455549	56.725995	40.85609	26.954729	34.76077	87.255533	27.261197	47.632094	20.754991	44.243123	44.892955	51.10604	50.725321	47.956723	36.286595	51.570357	80.199175	49.712292	48.17296	50.806053	71.732604	82.189217	64.295951	53.611036	34.085493	95.822253	37.354128	46.339767	100.035549	53.237137	53.060087	48.077006	54.624782	35.554991	54.287123	46.920282	55.096957	46.848482	62.250399	32.034352	44.047479	35.731152	74.077655	73.075599	95.933916	22.435108	51.087123	25.421614	38.510509	26.166095	49.708287	62.014927	71.157225	42.718848	51.518813	56.313966	44.505711	31.154731	76.280966	70.360527	45.545547	58.366801	42.420832	36.678176	30.661176	83.838426	66.621167	54.425376	62.001628	76.213525	53.325932	50.31617	16.937852	25.933214	44.533979	38.583755	19.757701	49.184494	59.972451	30.393058	53.453144	19.234806	46.267196	48.147583	25.064505	80.869915	22.262184	21.802405	21.72962	44.582168	30.249317	59.822177	64.218793	27.641854	105.188965	30.045513	49.691673	42.597633	49.895339	25.626098	65.131333	60.376903	86.999874	89.1772	43.462011	44.192852	81.261695	49.961866	46.649826	57.784311	26.476679	44.546999	64.540907	59.15215	50.526404	78.844515	49.81067	104.817386	41.136315	42.859893	47.395803	71.484212	78.845858	46.38788	57.450028	65.607989	60.626713	58.431698	60.256396	65.102903	62.006432	23.633132	52.134298	80.49414	23.265356	65.785131	58.117963	78.450296	60.819071	59.639719	31.208641	61.162288	80.773654	26.071726	80.727084	69.165511	23.58474	101.408685	113.333028	71.016692	36.866862	47.125141	53.618439	75.372143	86.308079	77.069984	65.70608	85.360602	37.273488	52.604897	53.645117	61.012365	83.251245	17.912686	68.524107	74.816141	76.444467	73.007946
ENSG00000012232	4.113306	1.978721	1.829175	2.498922	1.72468	2.63958	1.239513	5.269331	2.892311	0.681087	3.469397	2.117	2.347072	3.207873	1.248529	1.924642	1.801434	2.401061	2.170388	3.151825	1.273824	1.176568	4.718508	2.04494	2.336635	1.936397	2.430034	3.101687	1.227302	3.000151	3.469497	4.849822	3.16618	3.441987	2.995128	2.33966	1.290297	3.640912	4.651145	2.332414	1.773629	4.389043	3.525802	6.254094	1.599815	0.937908	2.995412	1.64486	1.232816	4.655276	2.158453	0.976083	3.715369	4.136297	3.194722	2.538483	2.378806	2.107526	4.515221	2.564768	2.049291	2.032487	3.115314	4.569665	3.644898	3.920919	1.290206	3.51748	4.558274	1.737471	4.554515	4.420975	3.710189	3.797773	4.323778	2.006968	3.58071	3.667769	2.207584	3.114522	2.719794	4.729213	2.903065	3.54424	3.658789	4.986093	2.18371	3.272802	2.006736	5.190367	2.573604	6.095592	2.975466	3.885945	2.673786	3.100158	3.270004	3.653032	1.327771	3.286777	2.339329	3.112393	1.162358	2.114869	1.592266	2.80418	1.159871	1.93979	2.550098	2.714171	1.51825	3.007982	2.955574	3.565843	2.580265	5.202351	2.091029	3.80971	3.601412	2.768944	2.690246	2.139193	4.824471	3.709144	5.043808	0.859396	2.465794	3.283666	4.759766	1.779928	1.641981	4.770251	2.641605	1.902056	2.085349	1.919116	2.837328	2.677853	1.961355	2.372396	3.085472	2.435119	1.937339	2.333429	2.150288	4.308696	2.677551	4.240992	1.44898	4.17273	2.193163	1.791546	1.410945	1.498243	3.182444	2.401843	2.548018	3.26295	3.392688	3.202825	3.797323	2.40766	3.179628	2.141171	3.163374	4.461591	2.068646	2.491187	5.403465	2.370878	4.082122	3.443704	3.642525	2.45129	3.945054	2.532276	2.429629	4.224743	3.062078	1.967343	2.937366	3.092842	4.174049	2.630159	2.546709	2.918587	3.299962	4.156528	2.290763	1.885377	3.082949	4.394895	3.584792	2.106243	1.982571	5.142044	1.711293	2.888057	3.614465	1.547293	4.220288	2.85139	2.44052	6.248713	4.181531	4.765293	8.44813	2.526311	4.818728	3.259125	6.212875	1.953281	1.529638	3.24146	5.615655	3.117604	1.571252	4.064281	5.363154	2.831458	2.876715
ENSG00000251669	0.394855	0.07602	2.892982	0.017317	0.36976	0.104151	0.035716	0.935238	0.054957	0.342311	0.40341	0.083032	1.249745	1.20771	0.612821	0.368789	1.949523	0.503763	1.157975	0.517658	0.433925	0.357144	0.504816	0.541944	1.345025	0.175771	0.268761	0	0.080228	0.799049	0.356145	0.48085	0.07075	0.524897	1.857405	1.295447	1.334925	0.351756	2.215272	0.740521	0	1.073906	0.429944	1.862486	0.279155	0.036677	0.696861	0.841005	0.176068	0.189287	0.845839	0.051506	0.984636	0	1.329827	0.127062	0.617769	0.280317	1.037054	1.026229	0.154748	0.638375	0.167073	0.194942	0.117727	0.049921	0.189508	0.867438	1.002441	0.723931	0.718575	0.066692	1.750753	0.6555	0.243956	1.476724	0.28274	0.066933	0.133949	0.665089	0.835459	0.677149	0.43688	1.083338	0.70995	0.756555	0.135469	1.859427	0.732417	1.854808	0.492021	1.61182	1.121473	0.329835	0.753225	2.082797	0.378953	1.672066	0.430764	0.212948	0.491636	0.639377	0.104966	0.084645	0.735668	0.266165	0	0.437284	0.3845	1.405042	0.427206	0.56099	1.464793	1.582856	0.123283	0.760737	0.4201	0.662296	0.755909	1.504514	0.569552	0.509885	1.491848	0.189448	0.422114	0.547483	0.044998	0.396735	0	0.665031	0.405673	1.174125	2.344722	0	0.913331	0.67242	0.453338	0.628304	0.721079	0.432938	0.458288	0.31087	0.139099	0.938215	0.60692	1.752154	0.638433	0.44835	0.571894	0.970382	0.382944	0.061541	0.135517	0.870718	0.489064	0.669002	0.260284	0.029047	0.432266	0.265506	0.428133	1.181265	0.924935	0.42292	0.550522	0.16352	0.07366	0.061643	0.018993	0.745508	0.900365	0	1.01626	0	1.491395	0	0.679224	0.570308	1.083208	0.264752	1.081241	0.747756	0.652904	0.606287	0.205036	0.388663	0.520554	0.971242	1.288017	0.159616	0.482234	1.080801	0.721375	0.07096	0.37976	0.344707	0.806428	1.231735	0.306396	1.034116	1.778725	0.396157	0.813631	0.280217	0	0.865375	0.820213	0.236255	1.386164	0.951611	0.494101	0.249358	0.7299	1.168369	0.272703	0.963835	0.41456	0.31145	0.61146	1.081974	0.357758
ENSG00000169359	6.084864	4.23145	3.156275	1.144666	1.19447	3.260948	1.972472	2.852867	1.547438	1.212125	2.407248	2.166448	3.207208	2.205778	1.455454	1.40898	1.575856	1.697766	4.682333	1.700824	1.078268	3.183811	4.568854	2.722607	1.640258	2.809015	4.020455	1.418938	0.985587	4.03071	1.97894	2.845614	3.23049	3.551681	3.861873	2.00017	2.292999	2.498428	3.706743	1.733973	1.027235	1.704548	1.090632	5.676433	0.880103	2.153157	2.33207	1.29037	0.918782	3.551245	2.358387	0.76153	4.619828	4.034137	3.243448	2.887036	1.865981	3.40446	4.416435	2.279578	3.391608	4.017551	2.518655	3.866563	3.849844	2.838381	4.525031	2.187844	4.917939	4.55375	4.212231	3.277172	4.811924	4.531123	2.506301	3.233779	3.344303	2.047159	3.103087	1.871428	3.369389	2.68483	1.926022	3.110556	3.26371	5.486228	2.450661	2.410421	3.221543	5.175035	3.955027	5.469126	4.864498	3.29894	3.244579	2.495932	2.738951	3.336177	1.756145	3.055886	2.129377	1.862866	1.75735	3.707178	3.050131	5.258116	1.968477	3.95935	4.01289	3.653926	1.243886	3.013993	3.088616	5.258776	5.629136	3.292009	2.776813	3.14949	4.492436	4.371604	1.702771	1.48974	5.225352	3.212948	3.2735	2.321266	1.115373	3.170136	3.311633	2.3698	2.630129	3.581573	2.20299	2.839352	1.259993	3.237385	3.003468	1.167414	4.096847	3.037954	3.014918	2.974069	1.905399	3.016232	2.793972	6.308506	2.95164	3.356264	2.976305	4.747284	2.719945	2.314906	1.32595	2.211482	2.113453	3.511134	4.775091	4.364083	2.149968	2.626674	2.198337	4.128279	3.818808	1.295376	2.054851	2.426577	1.729715	4.221952	3.64244	2.825101	3.188201	3.848284	3.452066	2.547328	4.041568	2.366807	3.327809	3.361839	2.130915	2.009546	2.231406	3.464306	3.832947	2.068006	1.792157	2.788734	5.17318	2.566619	2.623663	3.984183	4.165496	4.789501	2.823276	2.684627	4.333884	4.117243	2.526986	3.594922	3.508642	3.233985	6.409752	2.337992	2.011894	2.944832	2.676946	5.150383	5.746483	3.501656	7.399012	2.344969	5.2335	2.977814	4.114925	3.959172	4.286096	3.638316	1.370096	3.328628	2.85466	2.985914	3.476759
ENSG00000115649	10.20659	7.928522	13.944155	3.736813	10.020965	7.304004	3.114827	10.263517	7.55997	3.253562	12.573712	8.75938	8.799195	9.808795	1.977889	8.668336	5.444004	7.105343	2.268726	7.498484	5.963558	3.119316	7.801008	3.744194	4.337719	4.820051	7.974175	12.453339	2.741038	7.407711	9.143722	14.398442	4.580013	5.96522	11.846429	11.254682	5.320986	11.638445	14.245251	7.51157	3.716745	7.000184	8.214392	8.055161	5.471511	2.011531	4.358562	7.932364	2.638367	9.311668	13.644055	5.140274	12.906448	19.678746	23.185004	9.082137	7.115533	6.552816	4.662046	6.234299	11.353254	6.090347	6.859793	8.490895	9.610947	6.934459	6.381708	8.922147	11.983335	6.841829	10.879762	10.753178	10.239237	8.742112	11.378224	14.573232	10.202273	5.73707	8.605457	5.83907	9.28041	11.7944	9.04785	11.608211	5.380057	10.938574	6.772042	8.358997	6.347623	9.525595	10.965487	6.858079	5.386161	9.608301	9.685528	13.151293	11.560788	16.802084	6.777697	7.390358	6.276776	3.173225	1.038115	6.914591	8.897659	10.837206	6.918857	9.576233	9.11993	7.097554	4.943182	11.486911	5.72736	8.235213	16.47863	11.444058	6.383293	11.256236	11.508448	11.231501	10.241619	11.776033	13.559436	11.667686	10.721444	5.783799	3.600727	9.675543	8.87426	4.152261	6.565282	10.680681	7.54001	6.005443	5.63493	6.779807	5.898118	5.649039	9.273768	4.281769	9.867914	7.912028	12.099891	6.266322	9.746946	9.002005	10.060307	8.580455	3.848102	7.90065	7.287738	13.307222	1.803273	7.238593	8.739321	13.274386	9.477809	11.386402	11.173615	12.691685	7.224881	5.232631	7.419021	5.191172	6.022143	12.790741	13.907692	9.532706	11.373212	5.888902	14.137568	15.77463	7.4821	4.650211	9.059282	4.690354	11.440186	13.53118	12.70715	13.892702	8.436174	8.352068	14.708153	10.97031	4.276841	6.988889	13.545241	6.739606	11.519532	5.07069	8.198486	9.254683	10.072119	2.966693	7.124106	5.702607	4.819481	8.774378	7.89706	4.747748	10.24409	16.113015	10.528301	14.990489	9.739078	10.068925	9.481481	11.682859	10.233635	6.111339	9.32911	8.002071	8.601543	11.416471	13.146602	9.267575	4.286376	12.256367	14.231519	8.08169	11.383896
ENSG00000092470	1.16942	2.251448	3.207807	0.857912	1.308428	0.112166	1.076999	0.266616	1.020969	0.473985	0.89305	0.551439	0.436004	0.173421	0.406144	0.709234	0.197606	1.085066	1.22848	0.758816	0	0.467051	0.492698	0.614371	0.50384	0.473246	0.926226	2.07977	0.648019	0.53545	0.213086	0.585403	1.18103	0.452235	1.562775	0.705411	0.263571	0.555614	1.296609	0.654369	1.908011	1.734833	0.8296	1.244995	0.180384	0.0395	0.456821	0.546856	2.0226	0.771737	2.973935	0.66564	1.255754	1.414307	2.98888	0.581574	0.683294	0.679254	1.30943	0.268835	0.98328	2.081614	0.119954	1.131367	0.076072	1.10213	1.039017	0.224207	0.988357	1.504897	0.588147	1.448454	1.226486	2.662011	1.018083	0.454392	0.527799	1.225432	0.629488	0.674141	1.175488	2.430876	1.638646	1.342518	0.928429	0.506485	0.408505	1.812417	0.698269	0.511374	0.321144	1.662521	1.192495	1.136702	0.719361	0.462316	0.365898	0.882721	0.173968	1.467753	0.614188	0.936474	0.113044	0.65114	1.44348	1.597047	1.462519	0.84096	1.025369	1.493266	0.98018	0.584675	0.770419	0.500038	0.132771	0.959162	1.28943	0.333625	0.271361	2.995105	0.383366	1.441456	1.314541	0.765104	1.250151	1.087107	0.38769	1.041466	0.82473	0.557054	1.350399	0.44629	1.382395	0.080826	0.457893	0.931076	0.574385	0.656154	1.063569	0.953708	0.582145	0.991507	0.449414	1.678021	0.450779	1.066566	0	1.896932	2.125873	0.551561	0.60144	1.855775	0.364867	0.910549	0.460865	2.310534	1.804534	0.375384	1.483887	1.334386	0.638423	1.210119	1.510966	0.277242	1.753967	0.220131	0.713959	0.896224	2.679632	0.946255	1.419857	0.220998	0.123902	0.92836	1.292775	0.929001	0.341366	0.767749	2.05539	1.036828	0.611832	0.588491	0.58596	0.775375	1.059916	0.418575	0.956345	0.630276	1.606167	1.581486	2.171816	1.773685	0	0.649581	1.66911	1.608691	1.072843	2.295919	0.604957	0.402829	1.259217	1.483102	0.979337	3.017823	0.901991	1.096441	0.644977	1.272188	0.52565	3.269752	2.413579	0.702358	1.768666	1.020875	1.090849	0.692009	1.093839	1.186868	3.03167	0.851524	0.871094
ENSG00000112367	4.163021	2.381726	2.773817	1.322418	1.377367	1.482575	0.589183	2.74458	2.409077	0.891281	2.230217	1.93311	3.067652	3.556158	1.187377	1.640088	2.740043	3.12476	1.379581	1.166922	0.338121	1.024929	2.157485	0.758931	1.478181	1.286119	2.080949	2.03759	1.937201	2.711905	1.505645	2.391948	1.689527	1.111704	2.324313	2.048741	1.219479	3.007457	1.486376	1.485327	1.390003	2.907384	0.991437	1.324336	1.140133	0.712388	0.939173	1.021738	0.702707	2.658519	1.707772	0.602993	2.61296	2.356331	2.66143	0.743773	1.714798	1.822004	1.912499	1.206596	1.214643	3.708496	1.981896	1.919145	1.857512	2.483832	1.755638	2.631145	2.081191	2.09193	1.988416	1.718293	1.940201	3.989654	3.06295	2.282661	2.076335	1.424728	2.97758	1.936177	1.56681	3.790663	2.982211	3.107544	1.632626	1.947706	1.960832	3.954822	1.523873	3.861263	2.70555	2.814788	1.484417	1.641118	1.947412	3.286989	2.666762	3.437012	0.838121	2.402374	1.203463	1.850919	0.823894	1.895052	1.801898	3.166642	0.970236	3.785518	2.430966	1.458485	1.793982	1.925995	1.876203	2.128241	2.613248	3.283025	2.084652	0.898151	2.82919	4.737016	1.946377	2.853243	2.684765	2.31242	1.942085	0.810293	0.921908	1.695568	1.075386	1.159987	1.761364	2.568141	2.012772	2.196566	0.921775	1.955265	2.02218	0.972654	2.444131	1.58129	4.139644	2.497332	2.590747	1.025283	1.793045	2.409191	1.305318	2.13025	1.079886	2.087059	1.239677	1.563768	1.081727	2.55514	2.106429	2.387705	2.930341	1.317713	2.24997	2.060455	2.120571	1.322374	1.97157	1.091031	1.397656	1.849107	1.861898	2.411025	1.819315	1.105148	4.016965	1.678938	1.163229	1.052972	2.530942	1.191311	1.234944	1.458427	2.134148	1.966014	1.638368	1.691143	2.596154	2.041666	1.091093	2.223377	2.411626	1.351745	3.291793	2.055533	2.050039	2.362203	1.834708	0.769385	2.537028	3.632013	2.246665	2.451688	2.119621	1.24696	3.32945	2.665289	2.211549	5.877671	2.1876	1.525993	2.514921	2.598265	1.84151	1.983388	1.756027	1.138114	2.115469	2.135046	2.162948	2.32943	0.965155	2.702788	2.91313	1.749452	1.932769
ENSG00000228492	1.846117	0	0	0	0	2.124865	0	8.043781	0.186871	0	0.762066	3.388027	0	0	0.213721	0.537427	0	1.92707	0.705219	2.542509	0	0	0	0	0	0	0	0	0	0	0	0	0	0	3.552612	1.484806	0	0.318955	0	0	0	0.365162	0	0	0	0	0.206047	0	0	3.677921	0	1.401093	2.643211	0.343494	0	0	0	0	0	0	0.210477	1.929489	0	0	0.160123	0.169745	0.937289	0	2.11238	0.572463	2.052439	1.511813	6.820064	0.371484	0.622145	0.717331	2.050992	0	0	0	0.366557	1.444716	0	1.009229	0	4.38024	0.092127	0.080033	0.489924	0	2.230699	1.852627	1.641192	0	0.289947	0	0	0	0	0.434453	0	0	0.713833	0.493406	0.274137	0	0	6.584847	0	0.377177	0	1.230672	0	0	0.279467	1.261826	0	0.290582	0	6.356012	0	0	2.674721	0.483136	1.674539	0	0	0	0	0	0.376204	3.170428	0.349173	0	2.463071	0	0.181352	0	1.705666	0	1.598277	0	0	0	0	2.294335	0.914051	0	0	0	0.542554	0	0	0.686542	1.247227	0	3.54019	0.197535	0.551189	1.354206	1.23182	1.861384	4.38189	0.125049	0	0.27801	0	1.257629	0	0	0	0	0.9128	0	0.494752	0	0	0	0.350785	0	0.498516	0	0.49335	0	0	0	0	0	0	1.447321	0	7.525124	0.577152	0	0.1396	1.562817	0	0	0.868202	0	3.38362	0.769747	0.216988	0	0	0.923151	1.416625	0	1.858802	1.078591	2.520147	0	1.418221	0.449753	0.529871	0	0	1.955124	0.941504	0	0
ENSG00000047410	33.888448	18.785339	25.12904	10.257243	13.165681	12.300763	16.288961	25.859508	26.386131	12.709677	18.796745	30.367285	20.200996	29.481246	13.901085	2.196837	24.452736	25.086417	22.160906	12.673275	17.756136	12.728561	25.863936	17.367572	22.091871	16.980334	17.650847	13.252635	14.731046	25.805383	31.979529	25.211866	13.837312	11.301815	26.981189	14.049352	14.116322	43.26954	22.876472	18.336342	8.642459	24.183771	21.442187	12.324959	10.80034	9.906089	11.291522	22.414047	13.765781	26.523421	17.717526	13.777097	21.67066	25.193973	20.794312	22.239186	19.501881	16.413573	28.628409	7.662079	13.536063	30.643962	20.471171	19.731669	16.171824	17.137716	18.09822	17.378361	24.914136	15.739515	29.650101	29.441967	31.057055	29.164491	18.900121	21.866776	20.122971	21.545607	30.737219	19.749294	20.298287	46.927778	24.848684	25.44867	15.57078	21.204145	22.081766	30.809867	28.401343	26.148728	17.83177	25.687864	20.415313	13.519112	26.175749	27.754327	23.844944	34.597043	12.502033	25.044388	9.476756	19.832082	17.793557	37.283839	27.003955	25.332256	19.661985	33.811309	27.918897	16.311391	18.456264	13.865612	22.57386	17.31062	16.824046	25.945117	14.571345	11.94054	34.075129	36.638995	17.769845	21.986142	37.645813	21.118072	19.534921	11.203761	10.053385	24.427025	15.562951	15.54598	21.57296	27.310354	25.269914	15.256075	17.273763	15.714908	25.916387	9.680345	23.642719	17.110963	32.506711	20.208942	16.51906	13.440234	20.557417	17.120639	21.351394	19.560388	24.694912	17.140686	18.977249	19.720143	10.601744	18.943016	23.507127	23.993823	16.334069	19.22768	19.893782	26.839168	20.778418	21.386	13.670237	15.657207	19.716778	21.046344	21.011775	20.490186	22.688836	17.44825	23.152453	15.897956	23.459595	19.401956	30.301445	18.150192	16.306879	27.49663	21.630738	19.3537	20.015984	16.727978	42.384314	17.730892	15.952866	22.928622	28.482125	15.535289	20.526002	22.427788	17.662307	32.800791	21.966904	9.969534	29.29736	36.369833	14.835297	29.743732	20.519337	9.914878	29.310744	19.933728	28.083518	36.027361	28.679783	27.851431	26.835574	23.350517	22.790004	21.214488	38.756372	17.141806	23.796319	19.857381	28.93265	19.575	15.646191	33.659268	18.745417	31.056998	15.699166
ENSG00000170619	13.723987	5.842462	14.249928	0.837433	5.200003	6.655332	2.282262	6.460835	5.83721	2.153621	3.793208	6.644268	7.356735	3.198201	2.388131	7.00611	7.050762	4.866715	3.522191	2.135726	1.498826	4.009253	6.83854	0.960598	3.484402	3.566903	3.527663	7.360445	8.659903	7.329352	1.708565	2.166405	4.795959	2.103144	5.413236	7.139285	8.376616	5.184029	7.194356	3.016946	4.315048	5.100418	4.548039	1.885604	1.349927	0.886802	1.883768	2.137588	3.040801	6.257994	11.256841	3.291294	9.845125	6.891345	1.997119	6.089555	4.152343	3.872988	3.767385	2.107667	4.115784	4.716296	5.169762	3.75954	7.644864	5.92732	4.463058	7.131024	4.852442	1.39565	5.113004	1.113408	6.047301	8.278375	5.582566	3.613046	4.655197	7.436747	6.729813	1.981977	9.169301	7.016846	4.266919	6.945715	7.29836	2.048205	5.521518	9.471409	1.866285	7.944329	9.527478	7.018072	3.947248	6.038222	2.503548	6.315534	9.659123	11.551013	2.510842	6.840577	3.769926	0.883392	1.903459	3.069929	3.446126	7.026571	2.953408	7.956718	4.901343	4.35828	2.694609	3.625419	3.588759	5.029975	3.300204	8.780275	3.11981	4.685985	4.960889	9.802982	4.395682	4.87082	10.02495	8.384162	6.257378	2.009259	2.292576	4.2824	5.510704	3.764682	2.070013	7.425257	3.428747	3.240385	2.828397	4.728182	5.987193	1.611233	5.089672	3.398674	5.926018	5.017852	5.885701	1.388872	3.180703	6.991912	5.01978	8.904746	1.529331	7.541571	2.535237	11.983688	2.948981	3.312674	3.272984	8.685455	3.708587	5.442913	4.852559	5.770018	5.289631	3.234325	4.989678	3.334469	1.94118	8.931175	6.869595	6.334412	5.248443	3.95457	7.552772	7.220916	3.179118	2.300802	7.224594	4.788586	2.81534	4.377576	7.973009	6.193549	4.336084	5.538191	13.65651	4.581025	2.903692	3.80371	6.293181	3.032206	10.654082	3.069088	8.688096	6.666447	8.427842	1.960836	7.94132	7.858346	7.496258	5.727285	6.923222	5.167933	9.001058	5.115104	7.108591	15.688044	2.675967	5.450718	6.745498	5.100327	4.872264	2.582621	4.449563	3.710257	1.980909	10.584145	6.257213	2.40442	4.11682	3.061842	6.694807	9.558763	7.387556
ENSG00000227959	0	0	1.736175	1.672748	0.510232	4.527091	0	0	0.066356	0	0.432961	0	0	1.166562	0.15178	4.071129	0	0	0	0.972263	0.299386	2.217702	0	0.895425	0.706086	0	3.115253	0	0	0	0	1.009711	2.904446	0.811222	0	0.562387	0	2.378403	3.488797	0.366816	0	0	1.211277	0.620355	0	0.708545	0.58532	2.069197	0	4.244459	1.4418	1.24378	0	0.65051	0	0.997205	0.887017	0.193405	0	0	1.121067	0.856424	1.210356	1.098415	0.739152	0	2.496153	2.346074	0	0.16262	0	1.019972	0.738832	1.187187	1.325498	0.169811	0	1.185297	0.352869	0	0	1.667257	0.072758	0	0.163277	0	2.224508	1.023081	0.753854	3.798219	0	1.534976	3.565172	0	0.960931	3.378653	3.91286	0.633372	0	1.954079	0.094977	0	0	1.635225	0.827415	1.836404	0	0	2.387568	0.446438	2.152962	0.174799	2.385564	0	0	2.867584	0.608681	0.206365	2.190462	1.10095	2.922657	2.000833	1.310017	1.143706	0.849442	0	0	0.479022	0	0	0.356228	1.000696	1.074557	0.724929	1.368952	0	0	0	1.059909	0.190085	1.532331	0.346475	0	0	0.606457	0.367925	0	0	1.96016	0.260367	1.464175	1.337504	1.701701	0.487566	0	2.11689	0	0.561139	0	1.602877	0	0.139149	0.301153	0.177614	0.553922	0	4.624762	1.786279	4.127924	0.771544	2.79543	0	0.370428	0.094619	0	1.190319	5.029964	1.683236	1.245598	0	0.708069	0	3.766434	0	1.386352	0.521418	0	1.503448	1.800719	0.513927	0	0	0	0	1.090551	0.887901	2.061933	1.372811	0.123315	0	0.600742	0	0	0	0	1.639002	0.817419	0	0.471456	0.218854	0	0	0.251797	0	0.376302	2.327492	0	1.619898	0	0	0
ENSG00000226360	4.131368	2.163487	3.668133	3.131014	8.312393	6.276825	4.544089	0.552587	8.832242	1.964761	8.554307	7.691479	3.300329	6.065407	1.788768	7.76137	5.221851	3.478775	1.851741	7.221673	1.6604	2.562376	4.22551	2.387518	3.426468	3.236798	6.11902	3.121416	4.163554	5.469592	3.179818	2.799934	2.961047	2.952499	4.081145	5.9456	2.979693	4.239852	3.224818	2.161514	0.60839	5.213634	3.358879	3.978074	3.177831	1.473599	0.912992	8.925616	3.930034	9.325391	7.663066	2.069406	3.296717	3.607739	1.548686	3.616104	4.360385	2.279327	0.718391	3.807436	7.668193	1.899896	3.169863	3.553564	2.443842	3.175695	1.38437	5.576294	8.319926	2.931151	3.079558	1.860783	2.50407	6.6756	6.330225	4.355698	2.019536	3.436236	2.038555	6.02552	1.624209	2.222747	4.23691	3.37875	9.734489	4.723826	1.723573	5.98924	6.994943	3.477707	3.194888	1.976231	5.038182	9.276453	2.379168	8.517295	3.325118	5.049486	5.408495	3.564916	3.950578	3.082659	3.3387	2.348218	3.576607	4.583125	3.536416	3.660239	3.555583	3.837723	4.477633	4.362467	3.421647	6.500908	9.90649	10.933764	6.610846	5.293323	3.543263	10.532644	3.933088	10.349753	4.631675	5.867282	10.246462	4.697213	2.7119	9.79645	6.979774	1.731824	3.580859	8.209183	3.781994	5.779416	2.319847	1.608121	8.749948	3.697343	1.994413	3.29442	5.193421	4.483623	3.958681	3.365672	4.064133	4.518291	6.187722	6.433487	2.100093	5.775988	4.487551	9.272267	3.357628	8.957162	4.707708	12.976119	4.684168	3.501093	9.769238	7.407978	4.520909	3.66567	3.479583	1.600701	4.608086	5.201171	11.344744	3.095851	6.613682	4.813867	13.242563	9.447064	3.851999	3.804502	9.256114	1.925445	9.85465	5.516283	12.089177	8.058473	1.718046	4.910919	1.700242	4.440503	2.196778	9.253727	3.0757	2.918348	7.036162	3.562807	1.834769	2.067826	6.10923	1.18793	2.749186	7.232581	3.970662	7.29639	4.958337	0.884013	4.247948	3.284412	3.845881	5.316522	5.141027	6.590195	1.482078	3.295917	1.764925	3.186145	2.126995	2.312001	3.403894	3.985697	3.043507	2.599588	2.22082	3.208563	2.472169	5.015937	4.374686
ENSG00000068745	9.573433	4.92531	10.96604	6.241077	5.711073	4.913282	6.537022	6.794497	9.257662	5.504927	6.806432	8.674631	10.962355	5.852213	3.690466	3.072037	6.538325	7.012185	4.549063	3.353878	2.811377	4.648495	8.419432	4.285078	4.20325	9.573118	8.075234	6.2559	8.332938	8.182531	7.947873	7.686912	6.847175	3.791871	8.55544	6.459884	5.495658	20.150257	8.24886	5.904983	2.354565	9.001629	7.573299	5.708393	4.872001	2.777269	3.582494	6.733928	3.992582	6.230463	8.018738	5.193283	8.372964	5.808621	2.669049	5.016547	4.638019	5.951165	6.791422	2.650568	4.499187	8.243278	8.828798	7.306197	5.653851	6.802186	5.204247	8.87973	9.078948	4.485791	7.437338	8.812854	11.150315	11.922422	5.704896	8.798787	7.617463	7.878072	7.041399	7.171227	6.133157	7.387287	11.297679	9.638951	5.859179	7.700272	5.364918	12.113844	7.302694	8.49616	3.308526	8.071181	9.208921	5.876701	9.380394	7.944656	5.069174	8.151472	5.538181	6.225794	3.057869	5.333452	4.930489	7.207697	8.936918	10.978094	6.782136	10.282773	9.519763	6.812423	6.408167	5.935577	4.152013	7.70852	4.409725	10.293329	9.594372	4.931168	6.285114	13.790728	6.039653	6.413468	12.279707	7.479596	9.344085	2.327791	6.013031	9.85999	4.082929	5.80478	6.959106	11.844133	10.409386	2.492001	4.948192	3.928696	7.342883	2.605894	6.24604	6.29527	8.936211	4.97717	5.98465	4.192637	6.322036	7.271344	6.531119	8.273592	12.266229	7.291234	6.034694	9.394919	4.170544	7.930573	6.807578	10.088755	6.231656	4.810638	7.329764	4.748471	4.334146	9.26336	6.026268	4.854703	6.594865	5.048887	4.026697	7.288698	7.768007	4.830105	7.630321	8.724925	7.391798	8.282255	8.351729	6.852964	4.730705	8.005824	11.822066	6.685827	6.263215	3.284127	8.56307	7.472593	5.762009	8.813441	8.468796	6.675831	6.341096	6.661623	9.426363	9.023994	6.134293	3.807281	8.902498	8.151693	5.608982	7.23219	6.98929	5.862483	7.172445	2.841682	8.062248	11.876448	7.913407	11.433306	7.570507	8.70577	7.795027	7.358154	7.202824	5.32829	6.903469	6.873524	9.381004	5.236389	4.062441	9.856496	6.446969	7.650391	3.80437
ENSG00000119705	17.694194	8.662853	25.306391	39.382823	11.583294	15.653491	43.603443	14.67307	53.486069	34.519699	18.829911	24.242939	23.46283	26.384141	19.938666	13.370167	28.989905	40.572143	29.127306	13.002488	30.546864	29.66726	17.568773	20.169836	38.290914	32.480896	17.150887	33.881098	23.91838	29.881454	31.248766	21.943773	26.191696	21.985851	23.740215	18.541305	44.293177	38.076431	15.662572	29.80111	9.289972	27.584331	13.683018	35.762132	38.07004	17.350544	13.623889	45.156968	32.825095	24.051983	41.251871	13.515367	13.470831	24.557872	3.418995	17.688228	44.799374	38.874761	17.049218	19.852204	15.403752	36.831654	32.451632	14.489446	25.380684	13.499061	16.469726	17.269099	28.386432	13.813158	13.526505	28.892955	25.337462	63.122496	33.622839	24.039914	19.970266	38.205321	20.852166	44.019981	13.280467	25.124365	38.008771	24.863938	29.028954	18.539863	29.372608	58.021523	46.948932	25.080315	24.392576	25.338235	41.307769	29.74388	37.712452	26.168091	24.469262	21.123941	35.223587	25.341964	11.846829	37.398787	24.76318	37.986956	41.267701	28.714649	37.11545	21.432879	20.706629	57.211778	44.208622	25.058198	21.066945	28.547784	20.857796	27.658351	29.292706	12.686083	31.475743	30.217218	11.358039	23.084447	15.438098	17.970901	30.594492	27.906044	24.613201	29.752916	21.174371	37.504799	25.306282	21.186286	33.903681	18.306495	25.064149	22.129636	23.062182	27.630637	18.847992	31.273939	35.177884	26.837579	31.316471	44.664412	16.81014	27.082438	30.135842	16.570222	37.408764	24.971695	33.849103	23.161597	39.566995	24.4383	21.23805	35.297262	17.595938	18.571729	31.552165	24.695156	10.994997	13.416692	19.434923	34.56808	30.802053	25.634168	25.49923	18.985093	26.440661	25.322203	36.841199	27.871262	41.102479	29.541677	26.5738	23.935804	32.745365	18.774662	30.692318	28.227577	21.989708	14.77449	22.074635	16.058554	30.816258	20.908031	24.180463	21.199764	33.990097	42.39515	11.044564	26.43946	26.294801	25.001766	42.156409	43.258623	26.180915	30.815414	21.263691	37.676986	22.556447	12.177817	18.081523	30.72372	32.948571	22.408816	16.038957	22.847625	20.756643	22.10677	16.565435	39.604395	31.503896	18.521609	29.979865	9.103312	30.949239	26.061245	17.453418	21.070519	27.670606
ENSG00000250138	0.291403	0	0	0	0	0.307452	0.035144	0.027067	0.22983	0	0.838015	0.762567	0	0.237677	0.061848	0	0.361097	0	0	0.141493	1.341942	0.150612	0	0	0	0.086479	0	0.851834	0	0	0	0.329152	0.069618	0.04132	0.171345	0.286453	0.744353	1.24606	0	0	0	1.21523	1.480723	0	0	0	0	0.031228	0	0.558775	0	0	0.815899	0	0	0	0	0	0	0.191045	0	0.174489	1.095998	0.873856	0.973081	0.491217	0.033905	0	0.13893	0.099397	1.612135	0.568744	0.970086	0.29563	0.195042	3.027278	1.669292	0.175632	0.551186	0.230981	0.238671	0.248234	1.971559	0	0.43246	7.273464	0.453224	0.092642	0.106332	1.28489	1.173691	0.580799	0.64256	0	0.027969	0.125158	0	0.112913	0	0	0.058052	0.226492	0	0.023797	0.396656	0.037415	0.544408	1.4599	0.144132	0	0.292431	0.56982	0	0	0.161747	0.584245	0.082676	0.021023	0.099175	1.884195	0	0.972094	0.480428	0.885476	0.034613	0	0.797007	0.146395	0	0.29084	0	0.067961	1.852498	0	0.185941	0.283569	0.157441	0	0	0.890748	2.104452	0.235304	0	0.758344	0	1.049462	0.132256	0	0.290448	0.053047	0.157007	0	0.133349	0	0.902321	0.590197	0	0.400145	0.292427	0	0	0.226803	0	0	0.519141	1.488358	0	0.667221	1.700746	0.890774	0	0	0.226415	1.696448	0	1.212586	0.757469	0	0.25378	0	0	0	5.853488	0	0.282457	0	0.030131	0.612629	0.733762	0.481657	2.200036	1.266079	0	0.558597	1.060453	1.31154	0.186712	0	0.552737	0.216504	0.122396	0.33413	1.742507	3.331769	0.329653	0.801437	0.025622	0	1.267928	0.847204	1.354399	0	2.077708	0	0	6.177852	0.326341	0.188594	1.589331	0	0
ENSG00000163159	23.458131	17.651182	23.405228	13.442505	13.020295	8.793733	18.871614	11.799778	23.462881	11.187984	18.19032	20.014299	17.546658	19.955513	12.368496	16.50166	34.35756	16.25046	12.992224	6.109634	10.130202	9.935773	17.487495	6.797649	17.480634	20.286477	14.786602	12.695963	21.742008	28.775851	17.94524	11.388378	15.801314	12.637956	15.809086	17.364171	10.241	23.759865	19.805978	15.61817	4.57792	25.300709	14.881621	19.635027	12.735345	9.689777	9.655045	25.758421	9.590949	17.160495	19.717497	7.154489	13.832421	18.892804	5.984131	24.18176	13.506123	20.123248	9.009391	10.802613	14.751745	15.358576	17.215968	20.677602	16.352933	11.693047	8.680737	16.443632	13.536099	17.791422	20.628282	19.587273	12.175693	29.644208	21.802226	20.062458	13.758795	17.500954	20.165089	17.40426	18.314037	24.73547	21.418279	17.299556	21.868672	13.616571	16.935683	32.72638	22.074087	23.036364	13.319675	19.971509	14.421846	13.654957	17.573372	28.840315	21.425648	17.814611	18.551959	13.571854	11.247933	15.28979	13.007961	22.296833	17.072607	24.181883	16.507266	23.649954	21.992039	21.072762	17.352185	13.751432	16.60776	22.245451	18.467807	21.427276	22.483598	10.561299	20.176487	22.786019	11.14966	27.080516	18.690999	14.834645	23.712314	10.671021	11.949505	19.855376	10.89224	13.33324	10.345954	12.791592	16.035387	18.703432	9.778798	11.119411	19.973592	8.971228	11.570304	18.491501	31.49334	12.211989	18.516649	7.301037	18.411385	17.48834	19.219029	12.124226	12.511318	16.224923	15.253915	26.022504	14.727119	20.209518	18.814997	19.415031	10.811051	14.240252	32.744701	24.526647	16.19061	10.946822	9.793713	6.761058	19.992326	18.427212	26.381937	22.161892	15.209025	16.751602	23.734511	12.505506	16.764245	23.638376	11.343959	18.459971	11.963098	15.058533	32.031524	20.977166	13.876038	14.334671	25.093456	16.977513	12.285786	15.761066	18.181231	11.259556	19.663816	18.114084	19.761207	13.877522	15.255836	11.306306	19.512532	33.298231	20.672213	18.515957	9.110106	16.300107	17.074721	19.113547	20.9872	17.045021	23.22964	17.145819	20.283007	23.754947	14.623092	15.304247	11.823421	7.157315	24.281838	14.590185	29.3561	10.974558	12.025057	20.782802	16.842521	15.074581	20.97089
ENSG00000109184	6.809465	3.122302	7.42713	4.34997	4.590379	5.830181	4.870814	6.228985	5.124445	1.93869	5.487406	6.566035	6.353036	6.000883	3.947026	3.676023	7.085073	6.670504	5.371879	3.356558	2.811439	2.249242	4.172775	3.55524	2.744986	4.111352	4.568857	7.413111	4.376539	8.537607	6.764716	6.948946	5.12733	3.622507	5.90932	6.536857	5.066475	7.794496	9.37807	4.239568	4.596031	6.198887	3.454457	6.202378	2.23997	2.873193	2.325464	4.78104	2.680394	7.349884	8.726491	2.483006	8.94122	5.852421	8.728712	4.201147	5.380142	3.137072	6.66894	2.718173	5.673603	3.666884	6.588252	6.952139	5.10784	4.441073	5.901119	5.326226	8.14982	5.766715	5.405836	7.896661	6.523025	8.497796	9.362087	7.214897	5.61952	3.821103	6.256585	4.268398	5.41057	10.738163	5.895966	4.320755	5.85433	7.367039	3.480173	9.443185	7.882702	8.649885	7.310634	7.675229	3.529831	9.059211	7.987093	9.197639	6.258067	9.670349	2.373776	6.105448	2.207916	5.491379	2.480161	4.985671	4.12311	6.17446	4.642018	9.06426	7.212308	3.822956	3.864467	6.875848	4.040689	4.872899	5.799855	10.015818	6.19558	3.862258	7.671764	10.020546	3.725662	5.46796	12.37937	5.227383	8.456559	4.047949	3.924676	7.72268	5.721119	3.456747	4.526578	7.524336	6.307437	4.070259	3.585922	7.174795	4.990008	2.741495	5.160581	3.120677	5.895978	4.269916	5.6028	2.603673	3.610843	6.986069	4.017716	9.608512	3.229747	5.026821	3.896644	7.47553	3.610355	4.274405	6.185035	7.506763	5.954012	5.177347	9.356845	8.196197	4.794292	4.623705	6.908572	4.443873	4.539664	7.779266	6.377777	7.096844	6.794991	5.387544	10.178114	10.136594	4.536736	4.349484	8.917937	7.595238	6.060523	7.998822	9.99562	4.274749	5.498416	5.345151	7.351118	2.980476	3.04335	7.039951	5.875542	3.309428	6.858587	4.535878	7.174488	8.749178	7.280901	4.354834	9.049587	9.095988	5.145397	6.671185	6.105894	2.205131	10.651545	6.66514	7.711131	7.894883	6.782437	8.675112	7.325136	5.644748	4.916463	6.74045	6.604133	3.358106	5.514511	4.264913	6.795634	5.536355	1.709254	8.251829	7.918179	9.212442	3.699974
ENSG00000257846	2.730629	0.876199	1.104894	0.319359	0	0	0.164661	0	1.013485	0	1.239906	0.127603	2.434547	0.185599	0.289776	0.971568	1.057409	0	0	0.132588	0	1.646559	1.890994	0	0.943635	0.405182	3.469434	0	0	0	1.277076	0	0.652368	0.387194	0	0.536851	1.436042	0.648688	0.666077	0	0	1.980433	0.825912	0.148047	0	0	0.139686	1.170514	0	1.122018	1.835111	0	0	2.018162	0	0.5858	0.307906	0.96927	0	0.383617	0.142688	1.144552	0	0	0.217105	2.646736	0	0.319935	0.65093	0	0	0.922414	0.626919	0.12592	0.14059	0	1.564234	0.205723	0	0.601233	0.12425	0.244854	0	0.136837	0.155863	0.377079	0	0	1.107114	4.515091	0	0	0	0.608261	0.393128	1.759222	0.84343	0.906918	0	3.141643	0.453322	0.47164	0	1.337979	0.046461	0.701208	0.231884	2.880043	2.532397	0.2557	0.171267	0	2.041667	0.1946	0	0.85543	0.581043	0.196995	1.626334	0	0.820573	2.64459	2.125908	3.493678	0	0	0.207457	0.914543	0	1.362678	0.680106	0	0.31562	0	0	0	0	0	1.734484	0	0	0.44099	2.565188	0	0.482434	0.60209	1.549158	2.952927	0	1.988355	0.294251	1.134909	0	1.163569	0	0	1.350001	1.473063	1.743784	1.632102	0	0	0	0	0.211508	0.942356	2.377182	0.284195	0	0.982015	6.671247	2.12865	0	0	3.018667	0	0.208764	0.730366	0	2.441198	0.506939	0.92815	1.839514	2.620493	0	0.398194	1.129381	0.229629	2.500298	0	2.021152	2.610075	2.347615	0	0.189279	0.423792	0	0.873651	0	0.608634	0	0	0	2.368476	0.514843	0	0.120047	0.544609	0.540059	0	1.138989	0	0.600909	0	0.718431	2.59211	0.955633	0.110453	0	2.302281	0.430275
ENSG00000099860	28.185659	6.265138	13.108069	22.700438	18.373191	12.571065	10.75407	12.852077	34.486395	56.803244	18.208574	22.343118	8.772474	24.452029	15.784744	15.863365	6.429703	37.144787	7.357424	9.181915	15.688412	21.586924	8.926829	34.205834	19.391933	28.230572	68.437406	20.223719	10.620728	41.297784	69.07722	32.99461	8.677381	5.994939	41.885054	10.012288	28.182727	95.93228	7.750301	21.538337	4.127072	56.86621	72.680336	21.713529	6.666398	2.618076	5.544534	26.608049	18.433306	18.109277	17.887353	25.468945	10.357868	14.203328	13.507268	19.170639	25.873556	16.761349	53.188268	9.827272	33.540487	88.375646	15.395462	14.590059	12.101193	41.530275	11.313915	26.208914	27.156674	8.958604	44.131097	53.145544	44.341617	38.779873	7.519737	18.070611	9.687647	50.094827	8.154997	28.908455	19.237728	17.439022	19.121874	19.838368	30.143458	15.179675	19.726972	27.981774	22.439802	12.017142	22.795158	18.326363	30.805328	13.527307	29.253645	19.520657	17.264849	17.148101	14.046653	11.33143	9.315879	16.530038	17.914352	26.083332	19.017411	10.313998	24.609737	47.348462	16.254011	9.381673	24.058477	10.568997	4.067461	12.928549	14.77368	37.277742	9.487025	20.60189	3.597232	65.206594	7.253389	22.168927	100.788476	31.963932	17.667994	24.602984	14.425132	14.417379	11.484979	40.23086	22.544041	28.460134	56.464318	7.792337	26.405275	11.34519	35.994352	11.465719	8.34136	21.249755	69.209491	39.043012	7.672592	26.83226	16.949077	9.067951	32.097225	21.613251	49.945407	8.186227	10.644245	11.581452	11.748946	13.200525	22.929843	9.580918	6.840702	11.988085	23.212213	9.189064	20.516571	55.902674	8.308632	50.020695	28.877702	4.881204	27.532837	23.3611	13.952371	9.399198	6.844353	34.955464	17.171395	19.782039	48.721021	9.649464	6.523376	29.689437	17.606622	28.363527	14.698963	11.235197	130.825634	5.016327	27.88811	19.560671	17.526004	40.628051	18.212353	18.506261	13.314009	20.573348	14.208863	9.992453	24.963492	38.892392	25.426968	10.022116	18.955084	26.614296	14.432386	13.710835	16.026027	229.240735	30.182402	24.224484	20.107626	5.314852	7.931008	30.699997	45.896896	10.107253	29.772524	14.820465	13.179671	6.49785	64.295856	30.471811	12.727373	14.636608	8.317378
ENSG00000187527	0.831085	0	0	0.150502	0	0	0.213396	0.77693	0.626872	0.106247	0	0.992214	0	0.087466	0.03414	0	0.074747	0.222323	0.112653	0.156209	0	0	0.034275	0	0.921162	0.119342	0	0	0	0.096449	0	0.136269	0	0	0.063055	0	0	0.356652	0.13079	0	0	0	0.214071	0	0	0.039844	0	0.655046	0	0	0	0	0	0	0	0	0	0.130508	0.602145	0	0.033622	0.231164	0.015125	0.082356	0.306939	0	0	0.678479	0.398786	0.073157	0	0.0483	0.110791	1.053308	0	0	0.204768	0.630171	0	0.255004	0.058554	0.014424	0.130924	0.225702	0	0.355406	0.088299	0	0.130435	0.386871	0	0.098647	0.555175	0.28665	0.432288	0	0.070978	0	0	0.323867	0.085453	0.125024	0.3991	0.131362	0.021896	0.12392	0	0.101794	0	0	0.38338	0.039318	0.629104	0	0.75892	0.483758	0.31946	0.139254	0	0	0.019335	0.069239	0.279931	0.411609	0.401239	0.111516	0	0.161621	0.138652	0.060204	0.020032	0	0.111555	0.08153	0.718481	0.260885	0.057939	0	0.017029	0.299293	0.191483	0.467599	0.812212	0	0	0.189161	0.401532	0	0.040082	0	0.138669	0.267419	0.176661	0.137086	0	0.025061	0.035345	0.031554	0	0.144215	0	0	0.090319	0.079902	0.149513	0.510711	0	0.334825	0.041267	0	0.174661	0	0.104151	0	0	0.223117	0	0.275355	0.168105	0.130732	0	0	0	0.082329	0	0.023457	0	0.311119	0	0.115598	0.273841	0.838655	1.544267	0	0	0	0	0.102929	0.11095	0	0	0.081974	0.693239	0.10147	0.015164	0.129032	0	0	0.996827	0.689182	0.07668	0.645962	0	0.335273	0	0	0	0.637641	0	0.090415	0.101386
ENSG00000183978	25.028015	11.311538	20.175965	21.224542	17.891511	14.579623	31.466504	19.010636	39.918696	14.074033	13.339094	43.133787	36.805543	24.433285	13.044084	14.853231	13.112066	45.985821	19.355264	6.080972	22.695361	16.481936	15.443007	17.870196	26.734262	24.605468	9.050532	18.252582	18.377698	30.662563	15.262649	30.207648	24.310009	28.281448	10.227699	12.880925	35.54467	49.309882	19.328665	34.42412	10.494872	10.512724	11.504107	22.758959	26.999239	16.659375	21.295681	29.575942	30.794544	21.70633	20.261928	19.260629	18.770356	27.425288	51.392765	11.62991	33.669769	31.165027	12.112351	17.974194	12.543085	24.58022	32.492305	19.846625	15.25851	17.397142	10.253853	20.108	16.032731	18.392544	22.453497	18.845873	17.704278	63.045485	24.299347	30.426434	11.514069	28.305635	21.790712	41.106833	11.080555	24.331483	34.508699	13.539598	28.792324	16.57364	19.732933	47.095757	43.959147	16.443118	15.587975	23.201044	24.90283	16.789924	38.453508	37.353876	21.592781	23.236498	13.072228	22.26349	7.007345	22.882941	10.06984	33.665321	31.253113	30.96886	37.124285	13.392396	17.851919	34.566709	25.819454	12.896556	13.805656	20.329374	25.182822	19.61659	17.190092	10.875337	27.428476	33.026517	15.471963	21.275774	19.808404	16.876383	28.098786	16.413274	18.236619	15.146561	6.163817	23.508875	24.766014	21.162096	28.883973	8.669237	16.278457	13.258996	19.839729	11.406591	13.19692	21.730055	27.515884	23.455869	18.110312	37.328065	14.99663	19.687801	15.854693	22.195818	24.199544	15.198877	28.052993	22.109667	21.225775	20.654447	14.841441	31.344961	21.211969	18.0274	26.129832	36.907279	10.832381	12.973894	13.591781	15.120246	26.856116	14.646754	22.930141	25.46502	24.245453	15.95124	40.292074	24.808691	20.872882	27.616909	13.531359	18.657941	19.149363	20.470565	43.727969	17.246723	21.527848	11.993471	31.602063	14.021634	23.844892	16.571641	21.402458	30.229678	20.704819	36.167187	13.217973	23.377247	27.99759	24.659932	43.565845	32.394455	27.583674	22.909726	25.594743	32.135794	19.531073	8.568701	16.61681	19.658929	37.823875	14.152155	10.552742	17.962423	6.459842	16.679261	12.437675	19.002412	24.957034	13.293334	30.102366	11.269838	19.641813	23.030576	21.68414	21.346347	19.551287
ENSG00000131652	2.965489	3.653993	7.130985	0.763018	1.269494	1.877289	3.147292	0.881435	5.558303	2.840191	1.974939	1.385776	3.877779	9.27185	1.951137	3.587449	8.176297	4.350935	4.638272	4.204559	1.48979	1.430542	6.761203	7.36915	2.342393	3.080222	5.382624	0	6.105725	11.095397	2.853084	2.763458	11.477344	3.279867	2.789941	3.498148	1.693231	10.426319	5.401127	2.129552	0.545877	6.022151	4.448864	5.659458	1.733144	1.395638	3.398079	8.96188	3.291133	2.166262	6.178136	2.888308	3.009866	12.813266	1.736944	2.926449	3.009496	5.894759	4.440403	3.166246	3.905017	8.239272	8.532456	2.299138	2.216309	6.29864	0.20702	5.003317	6.107755	2.495098	4.432515	3.82891	4.016955	7.767422	2.442916	6.689609	2.944538	11.796419	2.682664	3.656491	5.23555	3.669612	4.344638	4.160986	3.385368	0.941876	4.178186	4.855305	4.039851	3.803874	10.451169	7.456401	10.405672	9.644431	4.497109	6.814227	6.595004	6.040854	2.156782	6.482521	4.844351	3.585437	0.315331	0.581223	2.220134	8.148244	6.648276	15.513658	7.627238	2.665849	4.240743	2.754446	0.409342	3.381406	3.703573	12.114228	2.355799	5.990261	9.688945	8.309039	2.423928	5.105865	9.669612	6.070666	6.62222	1.713237	1.351804	5.959215	5.623547	2.959762	2.585106	1.590708	5.689919	1.052144	4.289104	3.847688	7.797464	3.965666	7.911394	3.231796	10.825762	3.687677	3.20369	6.442328	6.538612	5.274593	5.652863	1.02621	9.606255	3.239057	1.342148	12.263589	2.985483	2.122926	3.917894	7.11504	2.280621	3.257694	7.1422	7.089911	2.638293	5.19318	2.913911	4.419154	2.940156	7.53228	8.113732	2.469107	2.890977	2.879487	7.470437	5.650904	3.993828	2.040301	6.046642	1.151734	8.524655	6.155112	7.128019	5.205922	3.596862	2.995139	14.819514	0.986571	4.270617	7.610978	3.434249	5.137211	6.652598	3.324589	1.229194	3.401478	5.863922	3.055486	1.685579	6.351344	5.890277	2.087344	4.602266	8.724966	4.683364	3.24918	4.345335	5.892645	2.739709	9.3793	6.883626	4.100726	2.697942	4.174699	8.340596	2.151269	4.646463	11.567323	11.235206	2.573764	2.158678	5.661789	4.482508	4.000478	3.11522
ENSG00000136986	10.302267	6.329898	12.718653	6.02882	3.542561	1.962034	5.947776	9.928504	6.72949	2.911084	10.267925	7.195318	11.937431	6.734409	3.954764	7.066508	11.856016	4.365453	6.016881	6.306213	2.428987	4.267501	9.010677	5.588291	5.464235	5.066213	6.480701	4.415759	6.408221	12.095802	7.812524	10.870162	6.85074	11.67605	12.684104	6.295741	6.035499	9.930986	13.245466	6.43859	5.545447	6.06922	4.91368	16.768856	3.870515	1.741156	3.607286	6.959067	4.422475	11.003293	6.598671	3.143754	14.409653	11.139066	11.284239	11.082612	5.586146	7.981461	16.814862	8.025628	14.249565	7.322501	5.287631	12.225004	11.53251	9.799231	10.385559	6.797933	16.916207	13.929525	12.670488	7.420932	14.037945	10.928513	11.696188	10.756753	10.226644	2.521828	7.854623	8.627978	5.219173	12.166136	6.175441	11.070861	10.266416	13.543559	5.451127	9.169545	3.56476	14.021408	10.403652	8.758573	6.461063	15.857052	6.318388	8.745883	13.332487	10.351481	4.382057	7.156707	7.290773	6.725854	3.638402	8.91145	7.153447	7.736099	5.57135	5.648742	8.278148	7.648097	2.715294	12.572732	7.906127	14.885421	8.422778	12.974903	6.236264	10.126197	10.556697	11.543213	8.556763	9.413333	15.738298	13.740264	12.299055	4.383333	3.32297	5.455928	6.059073	2.115867	6.697387	16.497949	4.230093	6.390483	4.604022	7.419451	9.685578	5.738796	7.536179	5.753602	9.031894	4.594945	7.284764	4.216635	6.59197	15.663362	8.836751	8.204898	2.947098	9.993336	4.160115	6.631451	1.368374	4.982702	8.706479	10.916773	15.935896	13.242061	11.766949	9.970111	9.852162	4.841431	16.75869	4.960426	4.52866	9.364622	10.268516	12.262863	12.537565	6.66097	12.333428	9.239132	6.357504	5.727969	8.990587	8.450156	3.787476	12.391093	7.734832	6.420297	11.738015	8.798684	13.365668	11.392948	3.83166	6.89877	15.782577	4.691462	7.406981	4.506379	12.833985	9.113802	12.118708	5.667947	7.502137	7.653971	6.183981	10.459645	10.851413	5.172865	15.652891	11.201588	14.786572	15.414231	9.27737	12.607131	11.713742	12.135528	15.064735	9.731733	13.749396	6.041724	7.857248	13.621453	11.40969	12.931938	3.842357	14.731258	13.440234	10.693085	7.735896
ENSG00000215251	6.75869	8.896779	8.040763	3.750078	3.027895	9.784298	8.331266	7.818034	8.269355	3.270303	6.637478	3.79001	11.743388	9.134241	2.702146	6.207655	5.368377	10.05164	5.779094	3.297002	1.184443	2.518392	6.983033	3.201886	1.024263	4.16313	8.815568	6.520919	4.023956	4.043089	8.947247	4.993318	6.956365	5.917304	8.364142	6.002688	6.128693	8.027967	6.402829	4.141998	1.735976	8.207746	2.995062	4.627323	3.044756	2.365174	3.594105	5.280625	3.737975	9.68774	7.80353	2.214309	14.440301	13.028714	6.536449	5.437267	3.589005	5.977768	12.242165	4.327977	3.794566	6.889374	6.761476	6.587363	7.273162	7.451893	6.309265	6.298243	10.049037	4.932452	7.917619	3.840568	6.306087	8.871719	5.438206	10.413078	8.043526	6.394518	8.356798	8.285113	5.900412	7.357146	6.620476	7.821414	9.743241	4.330187	3.602239	7.926449	6.022206	7.938609	6.76598	9.434414	4.3625	5.46193	2.2629	9.417482	9.154955	11.719683	2.614961	6.781401	4.086298	3.888986	4.679742	4.25513	6.771548	6.387365	1.481583	9.573755	10.320393	6.328933	3.903912	7.347675	6.590227	8.636334	7.034058	9.099508	5.083735	3.231695	12.678018	12.703884	4.251	11.721424	8.961819	9.426607	9.465673	3.105571	3.439162	7.343613	5.927389	3.235553	3.993083	8.110428	8.093633	3.943485	2.908538	3.21202	9.638632	1.485484	7.887305	3.4781	5.931287	5.616209	7.059792	6.13562	4.565313	9.79064	3.664956	6.017101	4.053675	6.523791	2.769279	9.162103	2.718827	7.755897	5.499716	9.807469	6.113025	2.821247	8.603538	8.807443	6.240208	4.037036	6.536337	3.571962	3.652409	8.950152	2.932156	7.361397	7.379211	5.384113	9.907362	9.067077	5.556693	2.370793	6.834508	8.012153	6.993744	4.893561	10.389613	6.361668	8.053708	4.854098	6.06432	3.589973	3.525901	8.870264	7.118454	5.115275	7.933624	4.659455	8.742976	8.317807	4.594488	3.559111	5.801665	6.842538	4.418643	7.845013	10.570404	5.67548	6.813144	6.908635	10.999206	4.610526	4.75643	8.267455	10.489454	9.028361	4.896132	7.684329	12.41928	5.619704	8.529692	12.425786	10.669303	4.263013	3.861531	11.138933	5.29055	5.532815	5.275424
ENSG00000118292	6.630528	0	0.766546	3.877343	0	8.307405	1.199492	4.157153	2.230235	3.010954	1.12903	1.549226	5.320421	3.154703	0.175909	0	0.256761	2.467308	0	1.931705	2.775848	0.571169	0.529814	0.718459	0.409168	3.566513	3.610498	0	0.449072	2.782968	2.325751	0.468092	1.683089	1.057708	0	2.036849	0.747215	0	0	0.956543	0	0	1.303565	0.718975	2.031319	0.205296	0.847964	0.977023	0.985531	1.210885	3.063518	0.864905	0	1.884812	0	1.600249	0.654201	0.896604	2.502088	1.630125	0.173238	2.779206	7.169723	0.424345	0.065897	0.41914	0.38573	0	2.924095	0	3.217743	0.622169	0.761144	5.503677	4.352619	5.018561	2.532187	0.749306	0.408966	4.890725	0.60341	2.229586	1.180541	1.661346	1.608484	0	0.227484	3.293678	3.225961	0.830573	2.002949	0	1.191907	0.369246	0.795496	0.17799	4.534904	1.284607	2.260474	2.145531	0	0.787351	0.587539	0.609166	3.328131	2.021928	0	0.174833	0	0	0.831743	1.316819	0.190676	0	0	0.934722	0.352723	3.049438	0.84623	2.807139	1.095886	1.427024	1.97376	0.132553	1.08293	0.287297	0	0.277587	0	1.344225	1.754653	0.483242	1.820177	0	0.52886	0	0.597066	1.918303	0.350974	0.881215	8.156132	1.338518	0.875925	0.562671	3.280053	1.218332	0.658293	0	2.168513	0	0.803814	0.861185	0.45513	0.141269	4.961724	0.903892	1.092693	0.24388	2.722027	0.123846	2.027765	0.403174	0.349029	0.102925	1.797547	1.372941	0.412306	0.690084	0.106315	0	0	2.297244	0	0.877289	0.610829	1.379549	0	0	0.721808	0	0	0.482944	0.507581	0	2.180584	2.054654	1.971077	0.069698	0	1.012568	0.981554	1.872531	0.950082	0	2.355488	7.975173	3.717354	0	0.571677	0	1.670988	3.273399	2.50037	7.711763	1.56268	0	0.364372	2.424443	0.109281	1.395057	0	0	1.386175	0	6.687242	0	4.292874	0.93871	0	1.281136	0
ENSG00000236255	1.630355	0	0	0.028602	0.567074	0	0	0.249868	0.249609	0.242297	0.777316	0	0	0.465419	0.129761	0.826623	0.568205	0.468008	0.142725	0.474979	0	0.063199	0.104219	0.023555	0.024146	0.036288	0.221943	0	0	0.087981	0.032678	0	0	0	0	0.04808	0.257222	0.774614	0	0.03136	0	0.177366	0.177524	0	0	0.424028	0.01251	0.406218	0	0.692245	0	0.340269	0	0.111228	0.429719	1.023045	1.103033	0.099208	0.856399	0.091617	0.472826	0.556457	0.287435	0.348796	0.077775	0.700813	0.085361	0.229225	0.256506	0.792461	0.344171	0.156042	0.533391	0.248101	0	0.84202	0.21792	0.423761	0.040224	0.710768	0.111278	0.274112	0.149286	0.110296	0.642112	0.27861	0.469855	0.427611	0.158644	0.147043	0.40631	0.374941	0.937835	0.381328	0.117361	0.078777	0.10791	0.703932	0	0.738579	0.243595	0.359038	0.346723	0.079886	0.27463	0.0314	0.08307	0.103174	0.27216	0.229003	0.046016	0.448321	0.056262	0.069713	0	0.153223	0.589761	0.246998	0.707459	1.091829	0.176376	0.342113	1.612756	0.352003	0.116194	0.254312	0.222957	0.921441	0.140531	0.457652	0.395914	0.171104	0.636001	0.061976	0.468142	0	0.440431	0.220119	0.284788	0.471276	1.271215	0.671411	0.344605	0.027671	0.241956	0.260627	0.582714	1.163633	0	0.356151	0.263529	0.02541	0	0.166733	0.126209	0.114302	0.214943	0.239866	0	0.109627	0.326356	0.285509	0.343285	0	0.07577	0	0	0.101809	0.470543	0.527691	0.159326	0.381281	0.221682	0	0.480622	0.050882	0.074787	0.392467	0.383362	0.079503	0	0.308748	0.584098	0	0.321705	0.427943	0.948249	0.020565	0.44785	0.246047	0	0.340009	0	0.205096	0.593308	1.214545	0	0.508583	1.096427	0.01817	0.862833	0.249254	0.210791	1.889788	0.391926	1.303141	0.91386	0.130066	0.467551	0	0.204014	0	0.06458	0.036409	0.49329	0.088437	0.308109	0.336332	1.162322	0	0.154141
ENSG00000081386	6.743343	5.264044	6.952392	1.577326	3.115484	3.05195	1.706528	4.713051	4.81075	1.679409	3.848381	3.182165	6.938625	6.702279	0.703877	1.199653	6.472582	4.477933	2.348399	2.06119	1.804919	2.856821	5.241063	3.247481	3.689228	2.050421	2.12691	8.849399	4.192767	3.897487	3.294095	5.837537	3.987975	2.79017	6.565163	3.053602	5.597727	5.287302	7.55031	2.693413	1.322688	3.908565	2.527775	5.010575	1.25047	1.026832	2.850133	3.056461	2.103186	4.683689	3.454601	1.249735	6.074324	6.284857	8.093659	3.545467	1.88225	1.472428	5.967019	2.598739	2.714997	2.727201	1.611141	4.511724	2.742245	3.950584	2.893967	2.175975	4.796102	3.30568	4.163038	2.21568	4.847608	3.802914	5.293229	2.638107	3.996595	1.998834	3.47285	1.489625	3.853084	5.630391	3.565328	6.769531	3.798582	4.617857	2.852104	3.857118	3.2181	6.015408	3.996137	3.643955	3.031128	3.447473	2.450967	6.884619	4.624257	8.175345	1.728597	6.10493	1.974703	1.775727	1.410576	3.006249	3.03208	4.031046	2.666076	3.416247	4.292227	0.862645	1.899795	4.026115	3.420633	5.530489	4.908825	4.128036	2.101378	1.547172	4.966247	7.607397	2.524722	4.936812	7.4421	4.154735	4.267546	1.251765	2.318038	3.998625	1.889872	1.999788	2.20267	6.084485	4.293253	2.66146	2.56291	3.926478	4.439709	1.108732	3.382201	1.836493	3.079335	1.999536	4.660218	2.176406	3.70304	3.737495	2.395751	5.1883	2.878566	4.125441	3.573729	5.306713	1.699732	3.78731	3.765354	6.406911	3.194185	2.82997	7.664623	7.03687	3.724987	2.183263	3.700972	1.496351	2.243421	3.845549	5.361814	4.372025	6.849003	2.822662	7.982314	5.189717	3.006245	2.808286	4.236526	4.569403	3.465149	5.002922	6.58514	5.624285	5.034944	5.120958	4.671346	4.116208	2.510442	5.239144	8.287069	3.588365	4.276624	2.359494	4.393958	4.630095	3.754107	2.039632	4.329451	3.843118	4.692551	4.863211	4.613109	2.496843	6.899824	3.182973	4.132977	4.968597	4.575009	4.345148	4.636399	4.336092	4.999503	3.941326	6.08662	2.004859	2.228369	4.723486	5.661862	3.987674	1.238009	3.961818	4.547811	5.002022	3.518686
ENSG00000158623	7.091035	4.905109	12.623227	2.069648	8.059104	8.772648	5.74422	7.02947	4.052612	3.699327	7.607966	12.087482	7.676101	8.214853	2.756966	8.104914	7.231769	5.86445	3.340037	4.186579	2.324995	2.919049	7.380984	4.315497	2.323464	6.173514	3.212019	14.858603	13.94881	5.260177	6.691445	7.28309	4.610059	4.244386	3.948151	6.403085	5.035109	4.710764	11.664001	4.635085	3.061086	9.796518	3.257014	4.797183	3.921854	3.357436	0.500778	7.807593	2.23854	7.787092	10.754022	2.914081	10.410281	8.433904	11.357407	1.151023	2.186476	2.851169	7.342762	1.851336	6.748429	4.261072	3.841215	5.14976	7.349202	6.918134	5.716874	7.058326	6.677702	6.528479	8.076216	4.112405	7.15318	11.702392	8.374493	12.203826	9.322415	3.857815	7.01339	7.378239	10.279406	6.63422	6.646251	8.490572	10.960547	4.783436	5.666556	1.720693	5.220815	12.998449	4.663244	9.351615	2.923885	9.393512	8.926053	13.361661	5.848081	13.005327	3.320276	9.638436	4.813017	2.292394	2.502259	4.258606	5.829806	13.028524	6.011034	5.817767	10.382334	7.474572	3.447832	6.005061	5.781926	5.339696	2.194391	10.89874	5.394583	3.259532	10.635785	5.303795	4.797366	8.042593	9.63889	6.62377	4.405226	2.066462	1.802142	6.746488	2.217719	3.382093	3.422862	6.300439	4.526031	5.963668	3.823994	9.587287	5.763757	3.316344	3.746852	2.577054	6.693217	3.435554	9.682622	6.645878	4.736278	8.78625	6.365487	9.446272	2.697334	8.259251	4.300741	6.572491	3.084119	8.182425	6.995221	13.315844	5.460284	4.819355	9.583374	14.571584	5.317689	5.860937	4.677435	3.085944	3.353856	9.043658	4.214312	10.737093	7.968952	8.93679	12.796422	13.860229	5.022031	3.362644	5.619125	4.20413	6.390401	6.848089	13.017767	8.200963	7.316166	5.064303	10.030423	4.167326	4.144867	6.506274	7.396966	3.593704	9.523875	5.492823	4.138521	7.42687	11.761205	4.150075	5.350265	8.093242	3.679002	7.197728	4.414935	3.021193	11.196687	9.665774	4.766597	8.580129	7.34742	8.909793	9.401949	5.231544	5.957321	6.596735	6.528814	2.804534	7.904548	0.840832	7.825856	8.867302	2.24006	8.818129	8.756889	10.952094	6.526177
ENSG00000109743	2.519717	0	0	0	0.160995	0.39679	0.027214	0.125754	0.816558	0	0.751373	0.295245	1.743555	0	0	0.200714	3.005848	1.535378	0	0	0.094466	0.077751	0	0	0	0	1.14679	0	0	0.378833	0.964859	0.764631	0.080863	0.063992	0	0	0	0.071473	0	0	0	1.595622	0.081899	0	0	0	0.092344	0	0	0	0	0	0	0	0.396496	0	0	0.427178	0	0	0.660302	3.161685	0.084868	0.033008	0	0.038037	0	0.528759	0	0	0.635125	0	0	0.457839	0	0	0.057449	0	0	0	0.287489	0	0	0.542764	0	0	0	1.040181	0	0	1.295101	0.069191	0	1.105804	0	0	0	0	0	0	0	0	0.519864	0	0.015357	0.463556	0	1.189966	0.306922	0.04226	0	0	0	0	0.031312	0.678612	0	0	0	1.87588	0.027123	0.849864	1.446735	0	0.482448	0	0.274293	0.151147	0.389	0.675632	0	0.210501	0.469464	0	0	0	0.325104	0	0.764424	0.389857	4.54848	1.785624	0.476944	0	0	0	0.153618	1.561702	0.843401	0	0	0.656484	0	0	0.88503	0.07031	0	0	0.741075	0	1.053936	0	0	0.3923	0	0	0.336753	1.127257	0	0	0.392021	0.547249	0.116882	0.417976	1.302674	0	0	0	0	0.220068	0	0	4.228605	0	0	0	0.27998	0	0.361572	0.259457	0.45095	0.392153	0	0	0.187693	0.105061	0	0.288777	0	0.201179	0.075821	0	0.996782	2.099538	0.531802	0	0.535684	0	0	0.48339	0.16135	0	0.278075	0	0.930094	0	0.379051	0.036509	0.210976	0.380499	0.426671
ENSG00000229931	0	0	0.428299	0.758248	0.991224	0	0	0.51617	0	0	1.121482	0.086561	0	0	0	0	0	0	0.432427	0.809489	0	0	0.49338	0.178414	0	0	2.017327	0	2.383682	0.55534	0.866326	0	0	0	1.815327	0	0	0	0	0	0	0	2.016977	0	0	0	0	0	0	1.268567	0	1.288684	8.103828	5.897465	0	1.092816	0	0	2.348665	0	1.258337	0	0	0.406454	1.399127	0.46838	4.094931	0	0.353256	0.210614	0.89894	1.390522	0	0.68336	0	0.439854	0	2.372446	1.828041	0	0.505723	0.664404	0	0	0	0	1.440513	0.368061	0.976339	0	0.839345	1.419994	0.799158	0	2.755745	2.386795	0.163473	0	0	0	0.246015	0.159972	0	1.815281	0.252143	1.18919	2.202238	3.125961	1.374315	0.173458	0	0	0.213077	0.792063	0.771136	0	0	0	0	2.851744	0	0	0.169664	0	4.840604	1.926287	0.844393	0.775495	1.064455	0	0	1.512035	2.46222	0	0.098498	0	0	0.952739	0	0.123092	0	4.113353	1.740138	0	0	0.68073	2.206884	0	0.346181	0.843021	0	0.288707	0	0	0.764775	0	0	0	0	0	0	0.810969	0	0.345049	0	0	0	0.771154	0	0.333083	3.318739	0	0	2.818512	0.227529	0	0	0.198183	1.61321	0	0	1.079359	0.453769	0.474041	2.052005	0.270121	0	0.155773	1.272089	0	0.205662	0.64385	0	0	0	0.287487	0	0	0	0.275251	0.155608	0	3.193269	0	0.087313	0.318408	0	0	0.488478	0	0.662274	0	0.733747	0.55156	1.218399	0.167467	0	0.074928	0.72164	0	0.389179
ENSG00000112182	1.468587	0	0.405883	0.112716	0.712184	0.326841	0.257372	0.97831	0.229952	0.386494	1.292015	0.482535	0.114568	0.224592	0.540596	0.306169	0.575805	0.578196	0.056246	0.320888	0.216147	0.02372	0.740758	0.371305	0.530162	0.377947	0.88715	0.170275	0.400965	0.643913	1.35221	0.447107	0.559178	0.351406	0.728605	0.297752	0.77578	1.166558	0.369424	0.388416	0	0.923655	0.991104	0.074646	0.064891	0.230196	0.042258	0.50903	0.027286	0.760591	0.890576	0.20354	0.072279	0.52444	0.483851	0.199371	0.489031	0.386315	1.246914	0.154738	0.640305	0.684264	0.038837	0.584066	0.815518	0.40035	0.272324	0.596859	0.48574	0.814018	1.376389	1.767329	1.382922	0.793621	0.063798	0.621163	0.324242	0.622361	0.056613	0.660857	0.344562	2.024695	0.203111	0.068994	0.24362	0.275682	0.233031	0.607319	0.346093	0.269045	0.76249	1.488158	0.369591	0.797392	0.614475	0.214361	0.376661	0.960275	0.237818	0.584113	0.228568	0.64207	0.6466	0.224872	0.449782	0.176777	0.39752	0.457423	0.434129	0.416859	0.569935	0.109373	0.015837	0.235485	0.248368	0.396808	0.117186	0.496629	0.620863	0.68887	0.339265	0.392618	1.620454	1.012882	0.40067	0.524972	0.418405	1.01446	0.247241	0.31777	0.334341	0.537839	0.851386	0.296579	0.841919	0.748048	2.033242	0.433734	0.2988	0.4666	0.573634	0.500287	0.056586	0.241462	0.690819	0.490784	0.671742	1.042219	0.420263	0.300762	0.103854	0.772508	0.264616	0.134936	0.426323	0.321753	0.030252	0.202562	0.477294	0.802343	0.650724	0.683134	0.323719	0.282109	0.597204	0.541662	0.273963	0.186281	0.512158	0.185677	0.351318	0.286208	0.374412	1.202291	0.921674	0.40104	0.199994	2.401024	0.971224	0.581865	0.127801	0.267417	0.303544	0.105701	0.448022	0.491891	0.434198	0.480488	0.3782	0.128627	0.321009	1.997951	0.266328	0.354646	0.257676	0.373938	0.066162	0.275313	0.74785	0.112522	1.197058	0.280653	0.890042	0.868509	0.811209	0.851981	0.575018	0.219676	0.276839	0.337079	2.051019	0.285365	0.605964	0.881403	0.235454	0.360969	0.539656	1.431263	0.557824	0.116082	0.036158
ENSG00000167524	2.895407	0	0.149562	0	0	0	0.289757	1.064311	0.342971	0.030518	0.811215	0.362726	0	0.602957	0.039225	0.328786	0.028627	0.216139	0.215719	0.394845	0.077371	0.063681	0.15752	0	0	0.109693	0	0.54025	0	0.15514	0	0	0	0.078618	0.507129	0	0	0	0	0.142196	0	0.603174	0.380113	0	0	0	0	0	0	0.135004	0.372609	0.257147	0	0.210142	0	0.079296	0.104198	0.074973	0	0	0.038629	0.442657	0.034755	0.094622	0	0.685387	0	0.99607	0.757762	0.252159	1.165949	0.291342	0.487955	0.306809	0.095154	0.899638	0.376426	0.445557	0.303977	0.195323	0.555023	0.099433	0.376061	0.185227	0.210981	0.689075	0.067634	0.014689	0.029972	0	0.074438	0.510029	0.956796	0.370513	0.195122	0	0	0.122763	0.336034	0.159473	0.04909	0.303252	0.065506	0.150927	0.15094	0.142376	0	0.487314	0.045706	0.04615	0.162283	0.248456	0.170072	0.15805	0.102583	0.37054	0.052434	0.213326	0.125797	2.873674	0.199936	0.318204	0.795598	0.73893	0.08781	0	0.112328	0.123795	0.185854	0.415027	0.184123	0.646533	0.982636	0	0.039309	0	0.266273	0.047528	0.097827	0.638616	1.789358	0.149234	0.086808	0	0.365701	0.475421	0.440367	0.079943	0.345389	0.033644	0.398307	0	0.135316	0	0.114454	0.115174	0.223349	0.271907	0	0	0.411055	0.179803	0.311312	0.390161	0.286304	0.331657	0	0.461634	0.07112	0.332321	0.040135	0	0.239328	0	0.908036	0	0	0.790917	0	0.330448	0.045747	0	2.127837	0.047296	0.255914	0	0	0.637207	0.84612	0.013282	0	1.124161	0.052963	0	0.486806	0	0.976933	0	0.414295	0.164773	0.372604	0.423823	1.533246	1.194979	0.226495	0.889503	0.568746	0.024573	0.353336	0.02828	0.682784	0	0	0.05503	0.129665	0.183792	0.87963	0.46349	0	0.155822	0.038829
ENSG00000213539	0.860248	0.165621	0	0	0.575411	0	0	0	0.239464	0	0.390616	0.241197	0	0.350822	0	0	0.199874	0.205785	0.150616	0.501241	0	0	0.41243	0.062142	0	0.382942	1.639498	0.870472	2.272248	1.237933	0.862126	0	0	1.829702	0.252914	0	0.387776	0.408721	0.209838	0	0	0.467932	0.780578	0	0.243272	0.159811	0	0.691415	0.511453	0.589128	2.167977	0	0.451615	0	0	0.138411	0.727512	0	1.402368	0.241707	0.943994	0	0.242662	0.188759	0	0	0	0	1.230401	0.88029	0.125241	0.387459	0	0.952067	2.258844	0.153203	0.328527	0	0.106119	0.568231	0	0.231414	0.262567	0.258653	0.736537	0.178191	0.118055	0	0.418538	0	0.259864	0	0	0.862311	0	0	0.683258	0.571425	0	1.113449	0.599815	0.111438	0.228683	0.210756	0.439112	0.662718	0.438313	0.136098	0.638238	0.080555	0	0.315406	0.296861	0.551756	0.358119	1.293561	0.18305	0.093091	0	0	1.085744	0.555428	0.472757	0.619108	0.306545	0	0.39214	0	0	0.482955	0.160694	0.451412	0.149148	0	0.411688	0.837122	0	0.331842	0.136606	0	0.204809	0.104196	0.454572	0	1.094286	0.09484	1.830155	0.558168	0	1.644312	0.556199	0.268153	0.236195	1.429611	1.864617	0.904665	0	0.063282	0.235438	0.771258	0.287	0	0.362266	0	0	1.78126	0	0	0	0	0.140112	0	0.668397	0	0	0	0.789219	0.690276	0	0	0.638817	0	0	0.16511	0	0.376337	0	0.434049	0.295382	0.185465	0	0	0.184896	0	0.357778	0.40053	0	0.619272	0.222509	0	0	0	0.556113	0.203497	0.121646	0.29574	0	0.600502	0.085069	0	0.153781	0	0.340755	0.38422	0.226332	0	0.541907	0.313171	0	0	0.54221
ENSG00000111731	12.658401	8.694458	17.605528	5.101565	6.384628	5.459541	8.061284	6.709047	6.166414	3.537922	8.815949	13.177491	10.065756	9.888576	3.948264	3.286635	12.777908	10.025429	8.385937	2.915383	2.040984	3.602819	6.793268	4.769767	5.092229	3.217235	6.194237	14.885948	6.603731	11.600367	9.000228	9.093368	4.934741	6.112417	11.189893	10.391933	6.457875	9.671574	10.243774	5.988441	3.463684	7.048365	4.128775	10.419722	2.080097	2.002036	4.239651	6.544389	4.271484	11.058725	8.988433	4.551953	8.172081	7.162586	14.202333	5.463309	4.672679	4.666735	10.503706	3.905128	3.941957	9.479778	6.091947	8.088697	8.802893	9.81848	8.851741	9.890849	11.083278	9.248203	8.255723	7.030427	11.295942	11.690353	12.048294	11.69824	6.696049	5.122763	12.481606	5.141147	8.254526	10.963422	8.653997	9.309341	9.139082	9.673212	4.683301	10.115167	7.885647	7.932561	7.725207	9.677488	4.760057	9.173624	6.66171	12.591026	9.612455	15.566937	3.335757	8.524216	4.123424	4.963685	4.479125	8.978928	7.081406	8.730483	5.447375	16.765479	10.137175	5.998836	4.425699	7.792723	11.776605	13.440232	11.002187	11.671506	5.368889	4.886904	14.299758	17.93401	6.75456	10.395766	12.596966	5.847677	11.39881	2.890642	3.060583	9.130801	4.110109	2.737002	6.326852	10.232952	8.600786	7.998241	4.393349	3.745368	7.740294	5.592354	8.244291	7.144244	14.274497	4.682553	9.867704	3.687121	10.952419	9.948056	5.487982	9.683979	4.747329	7.964049	5.253479	10.931015	3.581244	8.670437	9.507784	9.27442	10.077976	7.172643	8.309952	15.949837	6.591544	5.454494	9.040535	4.062658	5.445692	13.58364	10.43489	11.910416	13.132461	10.150471	16.619219	9.801127	5.698522	5.51679	12.291728	9.698459	4.825765	11.955412	12.737282	10.489481	6.637219	6.416572	12.555462	10.867392	3.357618	7.427291	11.395126	6.181971	10.601921	6.601438	12.886189	13.310986	5.459812	3.735083	9.995711	10.254298	4.808859	9.358759	9.645568	2.592684	11.165341	12.847247	16.711785	15.963529	12.51788	10.482455	12.780722	10.678588	7.848988	8.539623	7.017944	4.204741	7.001745	8.117693	10.193836	8.757026	4.220506	12.184899	13.844626	14.296376	8.018955
ENSG00000188549	9.523112	5.827903	7.10759	3.595163	7.220101	6.21012	2.377215	9.88445	7.729547	2.538024	10.548542	12.57741	9.316906	9.170886	8.030835	3.548384	19.518473	9.729779	5.053389	4.090411	7.416956	4.97259	13.287656	11.198923	10.43757	9.348957	6.878622	4.221235	10.552773	12.114243	14.893973	8.067571	7.876578	7.253589	13.981773	10.426302	3.772692	25.456782	19.384963	7.89886	3.725536	8.126469	20.312902	5.775944	4.678301	3.67633	5.473753	11.341264	5.022454	13.059589	9.284566	9.611281	3.46985	16.595927	5.818394	5.399025	8.30837	5.314941	10.14422	8.373358	9.000225	7.699922	10.149517	7.320034	12.033642	3.639142	10.074492	12.94945	9.710744	6.87018	12.127854	28.668345	21.845939	12.96344	12.166144	13.88824	5.795077	14.355132	8.53929	5.270012	11.873268	28.595352	9.871917	6.455731	8.706109	8.157748	12.226318	10.658605	10.93153	20.42306	13.692576	28.709337	15.005476	6.298624	17.848859	11.67851	9.639824	9.144459	8.533185	10.529066	4.846138	8.187103	8.462802	5.63396	7.330508	6.794096	10.501483	7.783736	17.772353	3.881984	6.652431	8.460142	7.665814	9.130716	5.910034	17.201602	6.324683	7.228539	6.02958	10.079025	5.189954	13.509462	15.184695	5.178933	16.570382	8.90672	7.113284	15.875378	20.209727	4.69869	7.904648	8.68783	10.265942	4.222216	21.76101	3.710645	7.289949	8.418252	4.993252	6.985749	19.814229	13.102653	7.412246	8.469683	12.238332	6.13986	18.371438	10.150353	12.483706	10.316192	5.107843	7.838814	4.499258	5.209527	10.899088	9.395603	5.040073	2.059919	13.615076	16.024035	7.019727	6.84884	5.81377	5.565782	7.833801	8.373444	7.704364	10.721347	8.74404	6.371376	8.395534	19.674582	6.989059	9.096901	12.826291	8.592765	5.274377	16.544535	13.242491	4.615238	5.416409	10.471384	11.697771	4.92418	8.464473	13.05441	6.22352	24.55783	11.360841	5.202396	5.679566	7.095907	10.793171	5.271304	5.961343	12.273017	1.240403	7.45138	6.089766	4.358564	16.016158	13.572696	18.835431	14.302902	12.476486	13.028368	10.202686	3.915669	8.825597	13.446958	8.165877	6.444324	10.193528	14.253667	13.695574	5.590016	6.323393	18.508925	4.579963	8.90306	5.275181
ENSG00000171130	1.709309	0.872466	0.68934	0.557891	0.042543	0.314555	0.086294	0.841843	0.929495	0.393846	0.505401	0.490402	1.332586	1.394165	0.455592	0.99713	0	1.660932	0.863019	0.486401	0.049925	0.719098	1.410296	0.758086	0.777125	0.937858	1.385323	2.467059	0.775375	2.67428	0.478058	1.633269	0.028491	0.659482	0.140243	0.972998	0.716753	2.493039	2.133222	0.764623	0.256105	0.4757	0.476122	1.267259	0.652001	0.118156	0.854064	0.127799	0.803551	0.838472	1.582851	0.37334	0.793012	2.630601	4.88946	1.023341	0.376519	0.129008	0.086403	1.116907	0.835034	0.742645	1.110107	1.081578	2.74017	0.884517	0	0.726568	0.886951	1.288121	1.527849	0.375987	0.588655	2.166715	1.154313	1.175174	0.850135	2.335967	1.569172	1.165834	0.303876	0.641607	1.57729	0.525894	1.075499	0.774	0	0.90043	1.102397	1.123365	0.636429	0.548509	1.291947	1.487609	0.434948	0.61464	0.915611	1.267444	0.130099	0.497365	0.673126	1.174075	0.380421	0.282427	1.21746	1.714926	0.405081	0.679209	1.238683	0.305235	0.628295	0.874478	1.124854	2.379646	1.489354	1.135714	1.793219	0.542008	3.125166	4.498033	0.731068	1.462956	0.950288	0.553097	1.430686	0.992104	0.289928	1.318041	0.513966	0.490973	1.054425	1.195937	2.288143	0.060444	0.76095	0.618923	0.68727	0	0.252499	0.507174	0.643556	0.741481	0.19605	0.863572	2.191197	0.569723	0.514186	0.154755	0.668606	0.303929	0.038552	2.849964	0.130973	0.894366	0.516975	0.557385	0.93023	1.052717	0.761558	0.498949	0.172406	1.137009	2.0925	0.044428	0.665074	0.642023	1.067843	2.482316	1.392033	0.793415	0.945275	1.115568	0.494178	1.577858	2.446244	0.661654	0.255284	1.377955	0.623144	1.550747	0.678942	0.926511	1.139319	0.808739	0.132107	0.417365	0.345262	0.742111	1.419534	0.257106	0.900347	0.082901	0.615161	1.014419	0.479447	0.888392	0.038205	0.915714	0.822557	0.035441	0.72129	0.607733	2.120047	0.263296	0.719508	0.642298	1.111466	1.395363	0.448132	0.547439	1.563345	0.061794	1.448634	1.10078	1.119072	1.62799	0.383963	0.945464	0.297335	1.575236	1.102423
ENSG00000281103	0.523322	0.02239	0	0	0	0	0	0	0.048558	0.014403	0	0.016303	0	0.03557	0	0	0	0.380197	0	0	0.036514	0	0.278774	0	0	0	0	0	0	0.146432	0	0	0	0	0	0	0.052422	0.08288	0	0	0	0.221403	0.010552	0	0	0	0	0.074776	0	0.015928	0	0	0	0.119009	0	0	0	0.035383	0.179049	0.081688	0	0.835626	0	0.140347	0	0.691027	0	0.163507	0	0	0.118516	0.144042	0.020025	0.281545	0.035925	0	0	0	0.200841	0	0.539747	0.062568	0	0.026225	0.139397	0	0	0.110915	0	0	0.10539	0	0	0.116572	0	0	0	0.231746	0	0	0	0	0	0.185194	0	0.223976	0.148134	0.156388	0	0	0.196939	0	0	0.099453	0	0.393461	0	0.012585	0.237474	1.020503	0	0.666391	0.463349	0.390576	0.082881	0	0	0.233695	0	0.07617	0	0	0.100814	0	0	0	0.659737	0	0.184673	0.069551	0.242265	0.831066	0	0	0.123277	0.038463	0	0	0	0	0	0.054376	0.127721	0	0.18005	0	0.03833	0.102658	0.127312	0	0.271589	0	0	0.08665	0	0.0602	0.3905	0.127086	0	0	0	0	0	0	0	0	0	0	0	0.255192	0	0	0.384589	0	0.012078	0	0	0.154028	0	0.150434	0.251778	0.060632	0	0	0.108825	0.175975	0.153684	0.279057	0	0.090723	0.029308	0.111121	0.075179	0.990361	0.222005	0.07996	0.046014	0	0.0115	0.013346	0.166313	0.022597	0	0.051941	0.229477	0	0.109887	0	0	0	0.03665
ENSG00000135597	11.296738	10.800365	15.433091	4.137618	6.369381	7.631012	6.699121	17.098371	9.418536	3.248559	8.932922	10.004304	14.179173	14.124336	4.842051	5.955607	7.003549	7.399626	7.332621	5.787581	3.547006	5.966929	10.145114	7.05384	3.672624	7.849792	7.531682	6.691313	10.648007	15.096711	10.780182	13.164738	5.252937	7.688819	11.762093	10.831319	7.563872	19.872112	11.990173	8.278382	9.674583	7.553676	5.260262	9.106471	7.106111	5.855707	7.120685	5.598366	3.538387	9.804473	12.137841	4.370421	9.517859	11.015344	11.522771	9.504781	9.180825	8.271317	12.636554	6.084944	7.999403	6.741277	8.7671	11.003346	10.758343	11.913424	8.86721	11.466779	11.002909	6.043119	10.573995	10.951804	12.306914	15.300307	11.099167	10.589192	11.153796	6.613555	10.441407	10.366704	14.758893	18.040804	11.067287	11.051424	8.709671	10.94088	6.027255	11.654592	8.324762	14.603691	9.305352	10.92413	7.084689	11.360649	8.385819	14.538209	13.648424	17.414599	4.298397	11.150579	4.86327	6.024912	4.980673	10.618287	8.646783	13.786487	8.886547	16.233285	10.875263	9.680551	6.179844	9.728396	8.291169	9.071774	10.632916	14.708239	6.296784	7.024691	15.022448	11.656525	7.958616	10.264774	17.33759	8.962935	11.546419	4.441142	4.998844	8.360629	6.246206	4.929342	6.948297	20.685053	8.980905	9.196148	5.6524	7.480632	8.961717	4.123906	13.502452	7.580073	10.15467	6.194045	7.706858	3.684954	11.507776	12.326786	7.043578	7.68739	6.601353	8.125599	7.713711	11.594779	3.979256	9.439623	8.975377	14.29466	11.378903	8.358822	9.546759	15.192181	8.374244	8.620846	8.214965	5.050301	4.609853	14.342939	9.622059	11.080517	13.751981	9.140937	14.037475	14.319224	7.824698	6.233902	10.670951	11.041157	7.30535	12.434084	16.038701	12.7104	8.613983	11.567563	14.174118	12.20549	5.299471	9.570674	9.931484	6.005763	13.055951	7.419421	11.465587	11.492326	13.20621	5.337832	11.310364	8.04356	3.985426	8.251257	13.868715	4.065564	18.282903	12.384455	9.591672	10.79355	11.010693	15.619827	15.124451	10.419093	11.122202	9.448267	15.416779	5.964252	12.303829	11.986289	13.889513	12.442453	5.484754	13.374141	13.608587	13.439039	9.864186
ENSG00000100314	5.433193	1.639732	3.208523	3.632285	3.300251	2.130295	2.73615	5.974087	3.637971	1.854975	9.668241	11.878103	2.618417	10.180424	1.379102	1.724161	5.220072	8.453938	4.010739	0.705879	1.06045	0.227689	26.118834	3.649006	1.783331	1.862976	1.839078	12.28329	7.429188	9.535508	5.798247	1.492789	7.946058	6.40271	2.115428	4.11395	1.654821	2.895373	6.483259	5.507864	0.405455	0.319501	10.233096	4.275271	0.53984	0.872946	3.876076	2.643726	1.571478	5.048275	3.441654	1.838845	0.925079	11.821338	6.794695	6.190173	5.588332	1.608388	1.782067	3.13568	2.85445	6.858397	0.952706	4.994238	2.696942	4.399902	3.305978	16.929642	11.173466	6.010569	14.088452	0.231485	2.022802	10.766705	2.268125	1.935206	4.374169	1.327562	6.702298	6.382353	5.23178	7.090615	2.980514	2.891931	4.123804	0.608337	0.846379	7.160131	3.089943	10.043287	4.679804	2.161294	1.54156	0.49065	3.74195	12.747938	10.496794	30.676762	3.804681	7.63424	3.334907	5.992016	4.879477	0.359758	1.634035	4.355313	9.464639	15.867249	10.023056	0.385017	1.93412	3.041918	12.161712	12.243914	4.43195	21.556465	3.312108	4.767134	3.373387	5.66297	3.865557	12.372808	6.213812	4.649954	23.808693	1.247073	1.137941	2.286904	7.056504	1.786194	4.690562	0.154111	22.225967	2.121188	3.162349	2.286327	3.411516	4.928111	2.238577	1.200224	17.340464	3.592791	2.741681	2.442396	0.498115	8.677343	10.571775	2.334322	1.728899	2.325647	1.471605	10.733855	2.983541	4.505213	5.6837	10.878382	2.589329	2.743749	17.763507	6.747192	2.792456	3.385839	1.453197	1.312948	2.593298	4.621688	0.87659	4.126395	8.137143	8.79271	16.502719	4.769619	7.901038	0.320577	4.842923	1.772028	4.007876	2.097358	10.051699	2.864259	5.806651	1.861021	12.841896	1.127363	0.854011	4.785887	10.749894	5.445728	6.958132	6.189257	6.945292	7.043523	1.325583	1.002799	6.320973	1.914357	4.375061	20.437026	0.835603	4.41856	12.545217	3.648103	6.004175	7.468384	1.453532	6.234573	6.003761	1.464353	2.265304	7.010501	3.071279	1.027206	4.071647	1.770817	14.198191	1.951516	1.1717	1.692831	8.924236	1.980929	10.967697
ENSG00000125843	3.845972	5.122727	3.062484	1.707415	1.764021	1.035151	2.186654	3.499414	1.037814	2.216305	2.88683	0.924288	2.22532	1.248355	1.111965	1.382375	4.340289	1.326827	1.635323	1.303399	1.454022	1.095321	2.935156	1.587562	1.301945	1.030721	1.666839	3.918153	2.711113	4.687393	1.290033	2.992171	2.700242	2.587607	3.1614	2.731329	1.114495	3.430844	3.484519	1.207801	0.21672	3.927865	1.695038	2.655404	1.875576	1.210242	2.421121	3.608453	0.653312	2.042582	2.334118	1.085266	4.367773	2.811257	5.011019	3.232944	1.818766	2.03781	2.075672	2.767697	2.313211	3.158304	1.616257	3.151703	3.912766	1.845713	3.424577	1.765674	3.154563	2.382764	2.445391	2.138785	3.189569	3.431237	2.812624	4.1096	1.963356	3.991479	2.836915	1.669427	1.778581	4.402326	2.108185	1.958761	3.292888	3.129693	1.831138	2.835286	2.224421	2.359669	2.062771	2.364622	2.257481	1.626	1.909713	8.50791	3.065078	5.10942	0.727831	2.912285	1.438545	0.904918	2.87938	3.095939	2.179518	4.111727	0.999793	3.20374	4.745987	1.925659	1.801781	2.259048	1.083428	3.909923	2.97341	3.629262	1.970776	1.936545	4.527816	5.727585	1.599169	2.495862	3.91445	2.52311	7.132159	2.094948	1.717389	1.794131	2.807692	2.056364	0.923689	3.775465	2.503923	2.864333	2.053414	2.405944	3.498561	1.120262	2.717153	1.345655	4.793173	0.998221	2.184363	1.785054	4.892303	2.500786	2.177468	3.284816	1.965579	2.571898	1.560491	3.988018	0.538762	2.347884	3.013696	3.980351	2.677506	1.662876	3.351102	4.574032	1.702086	1.70668	1.437814	3.3481	2.097458	5.135714	2.401302	2.401657	4.651434	3.725968	5.292531	3.30404	2.134465	1.838138	1.446143	2.204616	0.612073	2.078372	5.27021	3.10023	1.632002	1.760798	2.480318	2.21451	1.075985	1.218965	2.921663	3.247425	1.617043	1.675265	2.588177	2.741786	2.294315	0.916854	2.562536	1.644501	1.206977	2.93813	3.370096	2.51922	1.898919	2.249944	2.524309	4.27044	2.175401	3.939574	2.453391	2.504681	2.933934	2.414055	4.265439	1.830176	2.00016	3.120015	6.525585	1.341137	0.708693	3.647922	1.045753	4.268403	1.607819
ENSG00000273284	0.966814	0	0	0	0.45987	0	0	4.071035	1.076512	0	2.341358	0	0.306483	0.175236	0	0	0	0.068527	0	0	0	0.888358	0	0	0	0	0	0	0	1.082111	1.894787	0.546029	0	0	0.252662	0	0.581085	1.020783	0	0.99183	0	0.93493	0.93576	0	0.060757	0	0	0	0	3.001557	0.974617	0.224203	0	0	0	0	0	0.087157	0	0	1.48194	1.698162	0	0.424285	0	1.955709	0	0	3.195853	1.465688	0	3.09658	1.183833	0	0.663704	6.581141	0.3282	0	0.106013	0	0	1.618284	1.508254	2.648547	0.588642	3.560258	0.53072	0.973326	3.240435	1.291819	2.985453	2.27284	0.49435	0.28715	1.360989	0	0	0.214071	0	1.112339	0.34241	0.556634	0	1.21064	2.061768	0	0	0	2.072206	0	0	0.315091	1.482827	0.734942	2.593773	0.888436	0.365734	1.580965	0.658085	1.289966	0	0.416156	3.896355	1.855472	0.30624	0.074474	0.391749	1.079353	0.555576	0.321649	0.160534	1.954167	0.446997	0	0.685462	1.881646	0.696478	0	0	0.085661	0.40921	0.416368	0	0	0.182199	1.51593	0.511933	1.115223	1.284861	0.234668	1.180744	0.401829	0.294949	0	2.128866	0.200836	1.416253	0.126438	0.117602	3.178266	0.430071	1.06602	0.22619	0.320165	0	0.444871	0	0.804983	1.074806	0	0	1.786491	1.168529	0.17056	1.820915	0	0	2.068765	0	0	0	0.625949	5.210427	0.659782	0	0	1.599487	0	0.295087	0.972721	0	1.680237	0	0.772214	0.804199	0	0	1.031091	0.666862	0	0.866315	0	1.666676	4.269181	0.911434	2.88059	1.92685	0.599903	3.016945	1.183516	3.99433	0.166991	0	0	0	1.515048	0.360911	1.199292	1.004396	0.905725	2.776055
ENSG00000173065	13.03298	12.655774	17.812301	6.158974	8.739416	10.227142	8.41413	15.21906	13.185277	4.539634	13.074926	11.236647	20.784937	18.98469	5.23837	12.976868	10.390292	8.794495	8.913539	10.2518	5.319808	4.757402	12.210454	10.697451	11.689938	7.886639	10.179477	23.051296	11.668136	14.696297	10.775681	18.528145	14.332653	11.365385	16.117125	16.983419	12.355675	18.615378	17.544695	8.883867	5.397899	9.083144	10.347709	18.932726	7.428847	6.794448	9.188012	12.491573	6.780069	14.927798	17.490174	5.567696	24.054172	22.298211	12.619406	11.205674	7.866945	6.245386	11.641166	10.871317	11.045547	8.047895	11.615088	15.34434	12.463726	12.213769	12.410659	12.483339	20.691385	9.752407	13.056763	14.280851	16.775091	25.974561	14.607286	14.318023	11.696588	9.407753	16.60983	6.359789	13.432172	18.789878	11.523637	11.315114	11.953783	16.273722	7.914419	14.624902	17.685322	16.30944	13.311985	12.96314	11.678927	16.983496	10.261316	15.677956	14.880322	24.848969	4.243248	11.47446	6.758716	9.349028	5.976442	7.922655	7.916663	15.954748	10.292847	17.526297	14.730832	6.727603	9.073556	13.230407	9.233985	9.055853	10.545995	16.152856	8.701071	10.507097	15.697877	22.779401	13.027262	19.880161	20.021108	14.909725	17.038549	4.009448	8.335994	16.327866	10.057956	7.194947	7.653623	17.25423	11.877164	5.976175	8.030358	10.482969	9.726162	4.147682	9.403849	8.460315	12.052871	8.179098	10.215541	8.087535	13.522016	17.547567	8.373651	13.028125	7.855054	12.01102	8.387053	16.098021	7.212742	12.276885	9.635069	19.264418	10.430254	10.582095	12.283677	15.737901	11.400233	10.246768	10.856772	9.619797	11.792263	22.837368	10.728065	12.055272	16.644637	8.788204	22.116294	16.382681	9.161219	7.565812	13.23712	11.4567	10.331487	9.42515	14.450348	12.234136	10.026053	11.379443	16.222651	12.225896	7.562816	12.739506	16.891334	17.138586	11.383567	8.851006	20.077249	16.286878	12.237847	7.50962	16.252828	14.810043	4.834257	15.617331	14.62202	7.207884	18.947439	18.446436	18.535563	15.800555	15.999237	17.544102	20.616125	10.966041	16.762715	11.797376	15.056512	6.536953	11.206989	12.151412	20.916829	14.603191	6.03779	21.449647	17.164604	17.444281	12.565799
ENSG00000167508	35.186393	39.363996	68.376066	22.080066	43.071831	36.469982	25.296171	18.827456	45.866029	31.175082	51.103346	38.858305	108.885158	55.215151	28.181671	26.409307	32.276709	27.234675	23.453614	32.12242	26.605384	37.5871	55.897697	47.421354	55.34142	41.904456	32.738941	39.545945	43.4794	43.377658	25.515122	48.500864	31.956415	35.795255	47.252284	65.01282	35.812467	63.490224	75.606314	32.848758	51.581597	77.410717	31.821044	51.327465	25.697634	19.209907	38.590705	38.512087	38.501709	36.498489	64.656075	24.115691	101.203042	79.20837	67.869372	31.195399	42.598517	36.519429	44.601903	37.784876	37.721477	35.931108	75.813137	52.426546	48.332046	54.999943	41.357043	61.586996	43.566592	36.830062	48.66093	21.478696	43.299434	37.262222	52.594112	53.339819	59.858489	115.439938	64.117523	37.566899	47.568573	93.144149	42.619941	39.923641	67.541006	34.900762	28.596371	68.736798	28.410398	51.399935	28.081336	49.813005	73.469973	55.621784	27.330757	125.016007	61.390113	82.129925	23.573021	29.460697	22.706787	38.934115	19.228066	29.443965	51.66319	125.174575	49.693169	39.390745	61.340893	46.691052	46.676861	45.835343	19.576535	61.884793	48.101948	33.719089	22.920031	24.739155	79.649696	67.747529	45.669211	79.240679	39.319732	40.15368	49.13044	31.408554	25.145485	49.488924	14.095649	32.862463	21.754855	64.401026	33.637818	31.813851	19.452952	25.696228	58.478471	24.930385	63.132177	45.731224	19.054699	23.594565	37.554313	67.186459	38.060513	30.573073	39.731747	117.795368	32.720543	53.584273	28.595751	57.689735	33.768659	59.951901	42.085689	69.902498	30.832752	44.468673	86.509501	50.099746	38.266238	25.683946	44.92016	35.386035	24.817307	40.308559	30.68877	28.617258	39.5158	42.082378	48.357012	56.690814	70.021816	34.903542	63.843704	51.667278	50.218414	37.338162	74.533617	63.826234	41.545072	58.978865	39.33948	65.304121	25.383068	28.730075	46.331974	30.006791	35.057661	45.290842	50.691962	45.709949	76.581458	42.79743	39.408803	59.026461	25.316201	106.520009	60.246941	36.929307	75.266577	64.273539	64.420216	21.619656	52.673362	48.588134	50.367475	50.569373	29.928018	47.018767	86.96388	42.875013	53.803091	68.227333	100.854276	31.834514	25.60604	29.928477	62.654064	99.155285	68.940447
ENSG00000173068	0.423142	0	0	0.029693	0.075476	0	0	0	0.117788	0.013975	0	0.007909	0	0.345128	0	0.015056	0.078652	0.085477	0	0	0	0	0.058606	0.016302	0	0	0.092165	0	0	0.218196	0	0	0.030328	0	0	0.074872	0.108087	0	0	0.157358	0	0	0.08191	0.009177	0	0	0	0.077088	0.033543	0	0	0.073595	0.044428	0	0.165228	0.018155	0.124055	0.028609	0.020439	0	0	0.613163	0	0	0.134571	0	0	0	0.080695	0	0.073925	0.031764	0	0.105369	0	0.100477	0	0.051007	0.076557	0	0.138629	0.068297	0	0.156913	0	0	0	0.322857	0	0.00424	0.217299	0	0	0.226217	0.048736	0	0.014937	0.009369	0.046162	0	0	0	0	0	0	0.010866	0.035933	0.575721	0	0	0	0	0	0	0.035231	0.037116	0	0.012211	0	0.442974	0	0.45079	0.085265	0.040604	0.010052	0	0.025718	0.099203	0.024316	0.052791	0	0	0.097818	0.021447	0	0.041177	0.106689	0	0	0	0.916755	0.006834	0.029813	0	0.047845	0	0.03841	0.146429	0	0	0	0.07914	0.054218	0	0.340665	0	0.018595	0	0	0	0	0	0.023759	0.021019	0	0.023365	0	0.008808	0	0	0.009189	0.058642	0	0.022394	0.098753	0	0	0.054326	0	0	0	0.090406	0.238408	0	0	0	0	0	0.116235	0	0	0.044123	0	0	0.090926	0.052537	0	0.101537	0	0	0	0	0.127653	0.266925	0	0	0	0	0	0	0	0	0.055871	0	0.170705	0	0.082928	0	0.079126	0	0.00889
ENSG00000099977	16.007221	18.128358	30.13788	12.554169	14.971889	20.578826	15.963282	11.319865	20.519433	10.795148	13.071001	9.50424	41.351531	12.836552	8.050965	6.891949	15.001748	20.851329	10.739406	8.621529	11.150178	3.754312	13.929939	9.561517	18.328272	9.460956	7.178176	5.444524	9.292585	8.807519	8.196334	12.079216	4.434842	9.384247	7.909477	21.817935	18.43318	20.706993	4.331161	12.523035	10.399604	13.609449	3.905813	4.550818	13.085652	4.198193	9.083059	21.363428	12.795914	12.67574	5.966401	7.860813	10.168939	10.553538	26.472671	12.466358	17.382356	9.494934	6.042496	4.913344	7.591348	19.910954	16.92316	10.212434	21.689182	13.741104	8.733108	7.186759	10.466242	3.670624	22.952028	7.876151	15.009076	31.560828	11.801328	16.864901	12.739966	15.079673	16.261614	13.363442	10.356277	29.527402	15.683697	7.037387	17.413722	12.204051	12.035902	27.711305	16.230492	11.484932	13.084185	4.578372	19.11217	14.382611	8.366119	36.831186	18.589983	10.007428	16.729198	14.044611	6.538593	13.103757	7.866862	9.359311	18.566377	14.300569	18.093935	15.748103	3.29338	23.176873	16.097491	6.510115	16.43245	17.2553	9.74365	18.002056	18.089699	9.257823	22.249192	10.809924	6.596958	7.816563	11.97562	14.327595	10.449518	13.61521	12.999366	13.380335	8.811989	11.076014	8.241726	9.12911	14.366227	3.477124	7.381593	6.544913	6.250186	4.047356	6.83544	13.515267	14.731687	16.553501	20.376289	19.451145	11.977722	23.312569	5.677731	7.331444	11.161632	12.341577	22.873413	13.16613	7.608221	17.126909	10.662933	20.495958	6.561616	21.532035	19.585455	11.095135	9.513994	8.715812	9.346655	10.724219	12.252944	7.798852	9.435172	15.791805	10.456262	10.739328	8.150138	6.71105	15.677298	23.920097	8.3274	4.365989	9.502408	15.974599	11.667877	11.675833	17.280958	6.897478	11.862576	9.397678	8.828936	2.706946	35.884446	8.958971	11.269873	21.982474	15.472349	7.854811	10.639493	9.669541	11.804339	17.786843	24.563577	9.68337	18.927448	17.26971	14.102218	6.169509	9.73927	11.837137	20.847445	6.566647	25.972778	4.507136	9.790285	8.150894	18.563778	8.050471	10.869708	9.853021	12.528369	6.639921	14.461672	13.580914	15.595345	22.455866	11.784943
ENSG00000105676	8.251082	4.782043	6.746107	3.163606	3.125571	4.995949	1.538822	2.907576	4.198995	2.050762	4.634965	5.151584	7.907515	6.036038	0.812422	3.722673	9.644743	2.477975	3.077911	2.593822	3.062564	2.960308	3.117537	1.491118	3.997786	3.912808	2.964409	7.574479	2.742291	8.425801	3.841861	3.170704	2.052535	4.55928	4.001363	6.522206	5.061401	5.200059	6.280079	2.508828	5.976156	4.750368	2.963895	8.578039	1.876297	2.022708	2.245319	3.427526	1.416053	4.070006	7.94609	2.781354	11.938133	8.511416	1.461471	3.88692	2.992601	2.691581	3.060976	2.883974	5.227242	2.648605	3.935144	6.968192	7.020091	7.456285	4.354692	4.54468	4.736784	3.984704	6.423208	3.511982	2.206817	5.774033	5.150374	5.069834	3.530068	7.536444	5.372516	2.80189	8.68553	9.76324	1.713559	5.507362	7.632578	4.064292	3.657698	5.097574	3.779893	7.296805	4.93358	7.329336	7.845254	5.00231	4.718968	10.485462	5.540051	11.922219	1.422909	4.550784	4.575393	4.3342	1.447201	3.167665	4.075698	4.565301	3.380601	6.495521	8.309482	2.463961	2.774299	4.823715	5.42073	7.274471	5.122843	8.036971	3.306311	2.957861	6.687444	11.026417	3.292377	5.986459	4.550035	6.366711	9.335996	2.358857	2.404076	6.29612	4.521484	2.398381	2.966069	6.308596	2.674298	2.414394	2.279665	3.228261	5.024782	2.253165	4.556653	4.929008	6.44009	1.64849	3.775699	5.640039	6.396104	7.214767	3.571115	8.389267	3.370162	5.884288	2.309908	6.257641	2.75593	3.320198	5.86492	6.599771	3.383036	4.655532	4.842343	5.389265	2.85682	3.409581	2.435855	3.697165	2.266531	5.213562	4.273879	4.107815	4.844589	4.98634	8.368144	3.507076	4.53833	3.128806	4.994327	3.940792	5.124578	3.676703	6.637594	6.996282	4.021647	6.840013	5.334413	4.745529	2.497101	3.274724	6.227159	2.961443	7.282487	3.570008	4.482862	3.843616	9.336429	2.975827	3.419843	4.06612	3.597169	5.007628	4.077715	2.603806	6.516852	7.174246	8.505019	4.426868	4.041585	5.478234	5.145703	3.212097	4.912477	3.306084	5.372839	2.291991	3.444318	8.003714	10.160552	3.245286	2.429169	4.96846	2.995716	13.339751	4.735954
ENSG00000101825	0.571481	0	0.381162	0.138816	0	0	0	0	0.195792	0	0.079844	0.012326	0.015677	0.340624	0	0	0.306416	0	0	0	0	0	0.014051	0	0	0	0	0	0	0.110706	0	0	0.047261	0	0	0.025928	0.019816	0.093988	0	0	0	0	0	0	0	0	0	0.155463	0	0.204717	0	0	0	0	0	0.127315	0	0.08025	0	0.123516	0.013783	0	0	0.077167	0	0.077809	0	0.123614	0.100601	0	0.396802	0	0	0.072978	0	0.078289	0	0	0.656164	0.081305	0	0	0	0	0	0.145693	0.072394	0.052409	0	0.013216	0	0	0	0	0.164552	0.19825	0.069831	0	0	0	0	0.022779	0	0	0.008976	0.016933	0	0.278193	0.016307	0	0.115803	0	0	0	0.0183	0.082629	0.037417	0.256883	0	0.101516	0.007926	0.042575	0	0	0.078325	0	0	0	0	0.098719	0.016423	0	0.015243	0	0	0	0	0.101746	0	0.052582	0	0	0	0	0.01864	0	0	0	0	0.144046	0.113691	0	0.01207	0.022479	0	0	0.028978	0.051741	0	0	0.029332	0	0.083306	0	0	0.091025	0	0.054903	0	0	0	0.091384	0.08539	0.122144	0.064796	0.128049	0	0.042329	0.068912	0	0	0	0	0	0	0	0	0	0.060378	0.03791	0.048807	0.206276	0	0	0.255963	0	0	0	0	0	0.044314	0	0.099464	0	0	0	0	0	0	0.02018	0	0.034168	0.058044	0	0.023132	0	0	0	0	0	0.083123
ENSG00000109472	0	0.372448	0	1.163576	0.554564	0.291581	1.224874	1.309153	1.000081	0.273811	0.752928	1.588466	0.542068	0	0.087983	0.737476	0.963161	0.991647	3.241883	0.785007	0	0	0.176661	0.079854	0	0	0	0	0.42114	0.099424	0	1.346195	0	0.470243	0.893753	0.713126	0.31144	0.262609	0	0.31895	0	0	0.551685	0.696731	0.312611	0	0.805824	0	0.164308	0	0	0.288394	0	1.555469	0	0	0.210346	0.07007	0	0.07765	2.057866	0.124111	0.23387	0.09096	0.659179	0.873489	1.036983	0.777117	0.276692	0.1414	0.160939	0.233388	0.14276	0.535251	0	0.959738	0.949875	1.748942	1.380701	1.55166	1.999436	3.010906	0.506108	0.623205	0.851823	0.887296	0.227557	0.395368	0.436989	1.03855	0.375673	1.334676	0.596144	0.092341	0.795751	3.182585	0.585336	0	0.376866	0.655789	0.63314	0.465402	0.440796	0.744775	0.620698	1.197578	0.492838	0.043722	0.820153	0.621091	0.208002	0.303979	0.786792	0.177255	0	0.155837	0.117612	0.14953	1.410835	0.063819	0.548119	0.35687	0	0.198893	0.09848	0.047898	0.125978	0	0	0.310305	0.542052	1.861078	0.574977	0.157583	0.925802	0.134466	0.746572	0.213213	0	0	0.657963	0.066947	0.949223	0.65666	1.289005	0.22851	0.329252	0.358631	0.490654	0.377319	0.178683	0.129219	0.03794	0.741901	0.342298	0.710429	0.091087	0.548905	0.302544	0.557487	0.553204	0.645286	0.480069	0.154437	0.834843	0.515018	0	0.604017	1.595231	0.670865	0.22506	0	0.214727	0.466209	0	0.287498	0.950783	0.975726	0.974753	0.539057	0.436102	1.086972	0	0	0.315712	0.302252	1.650234	1.586144	0	0.670297	0.214784	0.648392	0.118798	0.84431	1.321795	0.707702	0.730429	0.13263	0.571861	0.431189	3.430105	1.056274	1.518569	0	0.781591	0.285025	0.32804	0.744102	0.177639	0.570888	2.22315	0.483304	0.21894	0	0.072711	0.337296	0.290152	1.022852	1.275815	0	0.936264
ENSG00000100276	4.396791	0.760899	3.289715	0	1.797625	0.833968	0	0.412983	2.090284	0.978927	2.153492	0.831084	7.822474	2.659398	1.82442	0.158197	0	4.002285	0.968747	0.633273	1.675246	1.736291	5.400167	1.256178	1.814522	2.067201	0.161405	14.130299	2.730256	5.367425	2.534912	5.524382	0	4.413181	4.531575	3.496544	0.178153	8.121289	4.048988	0.304082	2.910009	2.257271	3.155811	3.953376	0.838234	0.881051	1.698261	1.238841	0.234973	1.407424	3.58566	1.959025	0.726186	2.157034	0.057872	3.306643	2.47334	1.422912	3.794088	2.442999	1.332054	1.916882	3.567495	2.276404	3.841412	4.222151	0.13795	8.404497	2.091512	1.6177	2.128933	3.782653	3.334586	4.018618	4.242621	1.05577	2.528123	2.590449	3.315227	0.93981	6.015424	5.634791	2.804625	2.495447	3.180786	0.69585	0.623729	2.379422	3.316927	1.544615	3.581615	1.54513	4.660513	3.235346	1.849228	7.033895	3.740687	1.837678	0.215579	0	1.02354	2.099079	1.418337	1.888109	1.452512	3.653611	2.517132	1.688213	2.638987	2.368557	2.788683	2.101114	2.079868	6.506221	3.907535	1.077152	1.808088	2.52331	0	1.59716	1.460816	3.508673	3.149328	8.106312	2.182922	0.821977	2.071815	3.474615	4.173143	1.922963	1.845658	2.10845	1.301914	2.779392	6.336137	2.788295	4.00371	0.87662	2.039702	1.181822	3.105099	1.340359	2.749733	3.353841	3.225912	2.156799	3.026931	5.898002	0.812464	0.971272	2.77889	1.539945	1.519185	0.959931	1.774482	2.170478	1.367745	0.930343	0.108166	2.303165	0.46149	0.634431	2.163627	0.404903	3.168402	2.741475	1.179638	2.097779	1.749	1.75888	5.053107	1.335056	1.919229	2.039366	4.514698	1.397893	1.133078	9.133297	3.614004	2.071778	3.521841	3.051338	5.373241	3.982404	1.02612	6.526879	5.271608	3.61434	5.08894	1.320705	1.33833	1.751473	4.884361	2.912035	1.520435	2.438166	1.09205	1.612208	3.78235	1.58563	2.913311	6.835256	5.876288	5.422488	4.415056	2.445652	0.990371	2.207071	0.957526	2.630669	2.614073	0	1.826423	3.530388	4.341248	0.750337	2.199183	3.788782	6.466633	2.582457	0.217965
ENSG00000198155	0.230555	0.887761	0.559737	0.24268	0	0	1.028809	0.29981	2.182074	0.304571	0.069793	0	0.21926	0.814874	0.4404	0	0.357121	0.294146	0.188377	0.089558	0	0.317769	0.786029	0.310888	0.295932	1.163165	0.920651	0	0	1.271817	0.523732	1.139346	1.156709	1.699978	0.723023	0.362623	0.277141	0.073028	0	0.147825	0	0.668855	0	0.375001	0.065199	0.057108	0.094353	0.024707	0.548299	0.336837	0	0.641585	0	0.524306	0	0	0.805919	0.374118	0	0.345492	0.55419	0.165665	1.040573	0.26981	0.018331	0.50524	0.643801	0.486235	0.703487	0.104856	0	0.224993	0.846922	0.552854	0.332373	0	0.058699	0.277917	0	0.893445	0.692394	0.930319	0.609878	0.092429	0	1.305354	0.147653	1.832431	0.747816	1.062802	1.926874	0.706958	0.729426	0.924432	0.354058	1.18829	0.73248	0.510492	0	0	0.367443	0.756617	0.204298	1.412119	0.125532	0.059205	1.253036	0	0.085527	0.57572	0.057842	0.6199	0	0.164307	0.063986	0	0.065412	0	1.09853	0.425931	0.110853	0.09924	0.190055	0	1.615758	0.266395	0.070065	0.579132	0.132487	0.23011	0.832639	0.215081	0.532975	0	0.318749	0.710464	0.166088	0.296457	0.097632	0.367697	0.805067	0.148936	0.027073	0.521735	0	0.355854	0.20928	0.149595	0.201075	0.167883	0.645956	0.239559	0.042202	0.098244	0.095188	1.867835	0.455938	0.045227	0	0.137803	0.205117	0	0.080909	0.229048	0.285732	0.381916	0.114693	1.919634	1.005515	0.248743	0.150206	0.319517	0	0.06101	0.056639	0.639591	0.705062	0	0.642522	0	0.513628	0.403027	0.056478	0.590016	0.702358	1.210344	0	0.407153	0.527769	0.347945	0.819129	0.480821	0.297324	0.055245	0.175795	1.789102	0.036931	0.479472	1.033668	0	1.258902	1.116188	1.738845	0.79991	1.52144	0.343466	1.033861	0.429174	0.273593	0.070558	0.027477	0.477865	1.136499	0.240275	0.707691	0.625313	0.06455	0.559553	0.017964	0.712758	0.702369
ENSG00000162396	5.122055	3.381029	0.76134	0.577652	2.153541	1.833553	0.066186	2.140922	0.865667	0.090621	0.996767	2.231122	2.870478	3.058677	0.174714	1.171573	0.935062	0	1.921692	0	0.4595	0.56729	0.584684	0.264289	2.790539	0.488592	0	3.702091	2.750468	6.186248	1.833299	0.813597	1.507771	3.462843	2.904215	1.834202	1.030751	0.347656	2.766555	0	0	2.885644	0.464769	0.238031	1.163956	1.427314	0.898352	1.264444	0.435039	3.407541	4.149154	0.381792	0.19207	1.435209	0	1.412783	1.485162	0.667886	1.192846	1.07937	1.261788	0.722944	1.032034	2.809755	0.436329	1.526411	1.94748	0.128599	3.139716	0.935962	3.195891	0.576748	0.881971	3.441745	3.079827	1.303132	0.943121	1.488435	3.745958	0.193334	5.069181	1.722346	1.563365	2.612601	3.19512	2.159842	1.154798	1.570229	2.136035	4.922099	1.934087	0.841389	1.104891	1.589199	0.237028	2.828494	1.695094	2.612523	0.898049	1.854725	0.036443	0.663519	1.06984	0.717072	0.784363	1.62065	1.677718	2.57575	1.357204	1.764377	0.757253	1.307876	0.946907	2.072833	0.837688	3.025812	0.934206	1.009576	0.186774	4.266601	2.704618	1.71261	2.463011	2.457512	3.194133	1.014562	0.917268	0.551404	1.024922	0.581965	0.717597	1.663862	2.09326	0.139078	0.817084	1.691121	0.988352	1.658295	1.04577	0.218808	2.722024	1.240799	0.579984	0.55885	1.784021	2.258774	0.934032	0.830855	1.299109	2.147915	0.473099	1.254493	0.552492	2.665887	1.529388	3.078012	0.844101	1.076548	0.750984	2.460103	2.197084	2.402617	1.001458	0.749656	0.340065	1.893912	1.228518	1.941959	3.026988	3.059104	3.992492	1.996438	3.126942	0.471971	0.977429	1.97915	2.265656	0.352287	4.827168	2.497716	1.5622	1.705473	0	1.404418	2.203771	1.280439	3.972126	1.776774	0.628126	1.340922	2.518462	3.385816	2.044531	0.131499	1.673783	1.362755	0	2.809328	0.75706	0.285416	3.78029	1.678023	3.961598	1.211655	3.104136	2.075327	1.833615	2.553916	2.134601	0.503848	1.63507	0.853098	1.642452	3.186452	2.262072	0.595374	0.960297	0.532763	2.736595	0.84829	0.922401
ENSG00000167685	8.378026	1.747947	4.213864	1.147708	2.893525	1.690413	4.806516	2.976345	2.452944	1.851956	2.697827	3.107091	3.523506	6.288883	1.955271	3.064067	3.598468	0.51102	2.127237	1.439204	3.521406	4.209451	6.379761	5.131003	8.225949	4.338702	2.508223	0.405303	4.774515	8.453837	4.094458	4.920182	3.13394	1.93105	5.534723	5.118625	3.580986	2.664283	5.438834	7.85859	3.317877	3.558629	8.092764	1.867599	1.812329	1.885062	4.93805	3.970496	2.857675	5.522692	3.499388	5.712448	7.114398	1.958383	4.222904	7.389831	1.671114	2.518574	2.079803	5.814662	4.562804	2.662238	4.105179	2.03609	3.21645	3.257816	3.029202	3.519733	7.447585	4.622479	4.237492	3.593086	8.000501	4.432949	6.599203	6.895537	3.569223	10.833373	4.759862	1.093582	5.759312	9.212583	2.730353	1.465258	6.698791	3.484652	3.316413	5.109487	2.435961	7.947568	4.517184	2.579216	13.017924	4.728818	3.536854	7.397487	5.24921	4.035291	3.568579	4.147495	2.207657	1.937113	3.54926	2.338786	1.690173	4.011417	2.380982	4.16123	1.584918	2.262948	1.50734	5.629522	2.672305	2.740321	3.05699	8.105944	4.119469	3.106341	6.679659	7.214699	4.646127	6.012797	4.420781	2.626414	8.659047	5.553691	3.103955	7.143489	7.79702	2.098791	2.444159	4.110251	9.537141	1.319604	5.069062	3.702864	8.151395	2.626673	2.459424	6.94694	4.863457	3.687143	2.210617	9.653263	3.057086	3.812381	8.021523	7.753401	3.767738	2.989539	2.2876	3.246251	2.309487	3.840265	1.777723	5.179498	2.618334	3.084003	6.431225	8.768219	3.585765	4.5788	3.331345	2.909824	2.233808	4.312769	3.53679	5.002466	5.908563	8.318717	6.306363	4.371382	7.054202	4.0807	3.247155	4.722435	6.03265	3.728262	5.546383	3.515771	3.519727	3.228604	7.628816	3.280108	2.57907	2.190343	3.044066	8.387113	4.905372	1.640745	3.068498	6.682638	6.428063	3.455154	2.748675	5.78126	1.283208	5.029953	4.005993	4.225809	4.222764	5.664366	5.588653	4.200629	1.906877	3.603163	4.70162	3.514991	3.987342	4.474177	3.508532	2.33492	2.697223	6.261434	6.902602	2.498617	1.626056	2.511287	2.808761	3.771103	2.524602
ENSG00000143819	5.691426	4.115346	4.550593	1.554846	4.882176	6.417435	5.313074	6.803799	1.596392	0.473497	6.391767	7.040857	0.929643	3.330974	2.517342	2.504237	4.926078	4.018614	5.263836	4.404754	1.47327	3.053911	2.721705	4.7202	3.551842	2.243452	3.59594	3.985918	3.142595	7.690032	0.696654	4.895143	1.619215	1.552443	6.233306	6.278095	4.935237	7.059582	4.747765	3.376186	4.478539	5.671784	3.2484	8.451586	2.113227	2.905604	1.52018	2.206896	0.929897	6.974183	3.854103	3.581685	1.231651	6.550483	7.532359	3.579051	3.76241	4.071323	4.406904	2.978547	5.394142	3.933473	5.000203	4.938144	3.854963	5.558679	4.064167	5.008921	5.567763	5.186792	4.781852	4.735512	6.972294	6.274858	1.556867	3.404432	7.300458	4.870491	5.595242	5.808471	4.910613	9.46675	6.550778	7.837802	4.225703	3.671732	4.340535	3.335646	5.030808	7.54951	4.803444	6.474485	6.472822	3.425947	7.605971	9.348761	4.117867	2.655053	2.559439	4.761117	2.942756	2.769006	3.095241	3.469956	7.344997	1.673498	3.14339	1.814602	5.963215	6.362893	1.536879	5.384089	3.568263	4.755783	3.110869	3.723812	3.586962	8.086508	3.681783	8.668381	4.073418	1.094004	6.422678	2.209566	4.180078	1.746949	2.099293	4.452591	4.269195	2.178946	3.3112	4.772404	2.892505	2.840668	5.322721	3.762744	2.347336	2.64798	5.160585	3.360521	9.454132	5.620154	2.877367	2.566053	4.126519	9.15812	5.294403	5.750707	5.813512	5.78938	5.084341	2.654394	2.075611	2.554808	3.820638	4.711069	3.579892	5.497123	3.09155	6.193309	4.406375	6.746016	6.476738	4.370152	3.472911	2.842762	1.815477	10.363778	3.945644	3.515503	5.745911	6.231738	2.666784	4.794138	2.625578	4.953583	2.869831	5.5221	3.269092	6.610028	3.710226	4.632758	4.757348	6.771051	2.418449	6.538243	10.484995	4.471932	1.670814	6.163311	4.244827	4.122588	4.071369	4.341117	7.498737	6.67537	3.674528	4.545405	7.821377	6.236332	5.562098	6.077588	8.313443	2.877681	4.17765	6.392635	6.784375	7.070699	5.482126	4.148351	9.816959	2.667709	4.864555	5.937831	2.834809	5.443953	1.6786	9.553108	2.315416	2.710673	2.081168
ENSG00000004799	36.773102	14.701123	12.888761	5.585054	12.584768	16.163371	3.009557	8.754533	13.642944	7.618792	37.471298	17.382651	16.048763	23.745688	46.828618	10.571538	30.533203	19.487791	7.732344	24.56473	6.313301	7.701501	13.637449	11.810051	2.127082	12.120729	16.61872	24.584723	13.447827	19.698933	37.327167	70.315124	9.97201	18.023047	18.367822	10.994574	21.499303	30.507818	17.66262	13.51362	9.721238	9.016682	14.096312	6.930197	5.973805	4.068868	6.814323	15.102646	3.629033	26.52362	13.844646	8.180694	6.723049	13.125643	12.758489	8.781149	12.146074	9.928998	30.436956	6.473422	18.856098	66.778351	10.229599	15.323692	16.271992	26.843137	29.807066	11.8213	17.700347	2.306576	36.01665	55.900906	58.652055	28.429042	8.725573	9.080089	7.678834	6.546287	20.41875	11.178648	18.494406	30.361006	11.488812	13.026872	10.45224	11.713889	5.058842	37.112737	24.689667	9.71501	26.15765	43.406069	2.409631	9.557736	37.253352	32.53933	25.222663	18.980919	5.940884	33.435167	4.709024	21.81431	8.654005	16.508336	8.931764	6.223682	12.013366	43.077184	15.628236	12.91097	5.427346	26.482647	9.68526	9.032654	11.932936	22.923751	9.295581	10.969947	13.38082	39.522902	11.804063	19.029132	35.501364	34.310546	26.378424	7.841022	6.437804	5.952595	17.486361	9.003809	22.983007	19.008679	10.645076	8.4624	24.075545	11.384659	6.175431	12.327002	5.853783	12.860334	63.457688	18.657098	12.98604	3.189148	11.063202	15.741548	14.25905	12.696891	9.036401	10.000511	5.203995	23.970164	6.013626	11.566736	13.193381	14.963865	6.54827	5.300198	16.902118	16.122361	14.254915	14.846128	24.910837	22.383347	22.916641	20.247159	14.244658	41.70398	14.784256	4.48714	20.52673	43.415425	4.091683	8.955002	14.973018	6.79814	7.494022	19.553091	16.854347	21.798562	5.243764	27.791076	27.574313	13.438304	6.66232	25.18467	27.584556	14.991422	12.410964	7.250752	11.53415	18.002505	9.312174	7.743152	38.465166	28.893402	9.604923	10.137932	18.079041	3.147849	33.706293	10.429743	22.360196	40.882772	11.220836	12.446582	25.177198	16.040948	7.66941	11.730015	83.74122	7.953643	8.659971	33.730618	15.224995	13.455055	13.244286	54.085984	27.05261	9.662128	9.505011
ENSG00000239291	2.41523	0	0	0.941572	2.154029	0	0.097095	0.299117	0.896423	2.392947	0	1.053397	0	0	1.708705	0	0.748219	0.342377	0	0	2.022256	1.664427	2.573193	0.465254	0	0.836225	2.630313	0	0	4.827243	2.689447	0	0	0	0	0.158281	0.846782	0.51001	0.13092	0.61943	0	2.043632	3.019466	0	0.607119	0	0.823676	0	0	0.955664	0	0.840132	0	0	0	0.69085	0	1.41525	0	0	0	1.54263	0	0.058884	0	0.135712	0	0.377308	1.381788	0	0	0.12087	1.663522	0.519754	0.82901	0	0.819886	1.940918	0.728295	0.14181	2.930634	1.227244	0.163818	2.420641	1.654319	1.278512	0	0.19196	0	0	0.324263	1.974906	0.617476	0	1.622694	0	0.213146	0.178259	0.292764	2.894552	0.748461	0.139054	1.141421	0.460225	0.712313	0	0.273468	0	0.796407	0.603108	0.807919	1.967849	0.092607	1.835981	0	0.100883	0	0.929284	0	1.983081	0.870952	0.086634	2.949579	1.545071	0	1.860452	0	0.80891	0.231317	0.703082	1.002585	0.37552	2.419426	1.632218	2.311705	0.130572	2.899823	0.41408	0	0.427987	0.766695	0.455063	0	0.455462	0	0.118344	0.639438	0	0.601829	0.879346	1.214563	0	0	0.686115	1.163354	0.125429	0	0.078965	0.293785	0	0.179062	1.48818	0.452042	0.099977	0.997749	0.666808	3.203973	3.016431	2.271929	0.144765	0	0	2.29361	0.10652	4.746663	0	0	0.172268	0.84136	3.140697	0	0	4.733212	0	3.567371	0.704401	0	2.843482	0	0.115714	0	4.477284	0	0	2.008994	0.374842	0	0	1.943561	0	0	6.154143	0	1.777496	0.531272	0.738061	0.212361	0	0	0.246382	0	0	0.283468	0	0.706055	0.436707	5.184219	1.172344	0.87819	0.113131	0
ENSG00000189227	2.481859	0.624848	1.589118	1.356426	1.021593	0	0.379906	0.465487	1.209013	0.047288	0.606817	0.495135	0.051063	0.544999	0.714155	0.713237	0.044357	0.167454	1.454017	0.236382	0.719323	0.641379	0.564431	0.468895	0.904791	0.998575	0.909622	1.255677	0.329717	0.223219	0.267861	1.253428	2.445858	0.81212	0.252578	1.154169	0.43029	1.405945	1.513486	0.918056	0	1.609623	1.126003	0.248417	0.701851	0.372398	0.380879	1.380992	0.397269	0.614494	1.756133	1.120642	1.478325	0.862881	0.05591	0.307172	0.904145	0.493728	0.795348	0.523002	0.553672	0.720193	0.807798	0.911123	1.013191	1.2551	1.232799	0.771706	0.737259	0.5698	0.708759	1.117838	0.756087	1.901603	0.8699	0.254998	0.747318	0.539368	0.094202	0.504423	1.342136	0.757516	0.93233	0.746226	0.326915	0.622838	1.165885	0.921792	0.359929	0.243929	0.908314	0.8781	0.63146	1.21201	0.549712	2.459923	1.339427	1.775404	1.249644	0.411841	0.294755	0.061828	0.456758	0.958836	0.818586	0.643453	0.87546	0.724891	0.690506	0.500564	0.466992	1.137451	0.461171	1.204087	0.456988	0.610036	0.731226	0.547473	0.073096	1.56508	0.998246	1.03234	1.337698	0.641185	1.173528	1.422803	0.609185	0.647396	1.110782	0.660948	0.46361	0.81814	0.827498	0.653158	0.456823	0.418005	0.618886	0.294579	0.288008	0.152237	1.806744	0.196553	1.076072	1.587693	0.809505	0.883999	0.828568	0.123873	1.534186	0.469179	0.524601	0.31243	0.773166	1.012821	1.123195	1.405387	0.707891	0.505584	1.384627	1.283721	0.350312	0.390048	0.391933	0.337839	1.841057	0.869681	2.030026	0.62589	1.450965	1.416064	2.969547	0.322454	0.241045	0.90935	0.984902	1.072474	0.72249	0.291063	1.271917	0	0.850624	0.556215	1.508242	0.091606	0.555155	0.939591	0.444154	0.433472	1.573277	0.401307	0.890247	0.199073	0.348784	0.686184	0.58558	0.511109	0.619265	1.763725	0.395046	0.638291	0.589379	0.857377	0.030854	1.400007	1.768269	1.312653	0.440636	0.285573	0.613572	0.460103	2.269528	1.020159	0.567171	0.447661	0.426948	1.10031	0.581275	0.405423	0.390469	0.724339	0.947606
ENSG00000101624	1.63715	1.052961	0.82363	1.413945	0.693145	0.835187	0.494698	1.183108	0.410655	0.427792	0.098029	1.230793	1.283195	2.274429	0.916407	1.113799	0.568483	1.331262	0.529179	0.723301	0.677856	1.524961	1.253542	1.445156	0.682106	0.928997	1.54783	0	1.16973	1.061462	1.456819	0.731564	0.722082	1.270404	0.486613	2.132825	0.421704	3.179751	0.210644	0.45679	0.927265	1.213466	0.248132	1.264119	0.671567	0.4278	0.706802	1.260894	0.770126	1.63618	2.031216	0.544447	1.586721	1.202831	0.590099	2.246245	1.533642	1.145831	1.955213	0.667246	0.85737	1.253934	1.116471	1.989582	1.18436	1.364708	1.105215	1.8718	1.955616	0.871398	1.519146	1.442344	1.201957	2.419173	1.700639	1.34567	1.607721	0.455414	1.331579	1.330965	2.161153	2.468218	2.207442	2.542367	1.035112	1.363921	0.335775	2.256354	1.199164	0.941104	0.793454	1.092274	1.438487	0.721352	1.067126	1.495184	1.42892	1.625255	1.393499	1.009057	0.637959	0.354242	0.956505	1.022567	0.80813	2.314563	0.916658	0.717258	1.254683	1.239918	0.758276	1.517123	0.68292	2.046261	2.516459	2.434741	1.056578	0.685287	2.314451	3.157441	1.777598	1.40552	2.620035	0.414324	1.974552	0.83565	0.393646	1.120732	0.496236	1.31976	1.223275	1.271324	1.659403	1.231011	1.205367	1.313026	4.510147	1.165908	0.971345	1.936716	1.90176	1.586375	0.456318	0.097709	0.85438	1.309061	1.077815	2.241247	0.914517	1.611326	0.790974	0.448639	1.05708	1.067126	0.490227	1.765827	1.944917	1.588129	1.733177	1.048423	1.032366	1.050178	1.106123	0.790883	0.852831	1.609291	0.483284	0.471847	0.318465	1.436334	1.160367	2.879706	0.838705	1.099724	1.418705	1.617037	0.297094	0.635183	1.052883	1.070301	1.830292	0.691878	0.938716	0.801098	0.807148	1.637055	0.870584	0.381252	0.864839	0.752467	1.494088	1.632094	0.402147	1.073401	1.309409	1.139194	1.037451	1.605929	1.154046	0.898233	1.387374	1.251466	1.442143	1.481021	1.455179	1.929693	1.528063	1.73666	1.295171	0.67721	1.505127	0.68518	0.931174	1.012452	1.278007	0.878299	0.634653	1.091576	1.118596	1.183143	1.020548
ENSG00000147570	0.058829	0	0	0	0.188882	0	0	0	0.29477	0	0	0.42886	0	0	0	0	0	0.487861	0	0	0	0	0	0	0	0	0.38441	0	0	0.211645	0.094333	0	0	0	0	0.034698	0	0	0	0.339478	0	0.128001	0.042705	0	0	0	0	0	0	0	0	0	0	0.040135	0	0	0	0.262519	0	0	0.166002	3.783323	0	0	0.140321	0.029751	0	0	0	0.020067	0.51389	0	0.243117	0.065109	0	0	0	0	0.087085	0	0	0.221559	0	0.247637	0.080591	0.073115	0	0.981899	0	0	2.132542	0.108234	0	0	0	0	0	0	0.064179	0	0	0.1829	0	0.172955	0	0	0.239798	1.116872	0	0	0	0.043139	0	0.905585	0	0.331733	0	0	0	1.8476	0	0.721693	0.323302	0.395161	0.041927	0	0	0.05911	0.101418	0.396332	0	0	0.244793	0	0	0.085872	0.381418	0	0.242893	0.211102	0.266118	0.427536	0	0.139785	0	0.025943	0.200253	0	0.131932	0	0	0	0.032305	0.240655	0.801521	0.522432	0.155119	0	0	0	0.588808	0.034341	0	0	0	0	0.438983	0.11021	0	0	0	0.61147	0	0	0.39021	0	0	0	0.184442	0.057375	0	0	0.864676	0	0	0	0.14599	0	0.080801	0	0.444151	0.368065	0	0	0.256906	0	0.339246	0	0	0	0.148259	0	0.418337	0.500993	0.199655	0	0	0	0	0	0	0	0.031071	0	0	0	0.691771	0	0	0	0
ENSG00000272031	0.84642	0	0.108726	0	0.167751	0	0	0	0.698116	0	0	0	0	0.102276	0	0	0	0	0	0.036532	0	0	0	0.072466	0	0	0	0	0	0.090225	0	0.239017	0	0	0.294931	0	0.056525	0	0.091762	0.2412	0	0	0.750963	1.509284	0	0	0.307902	0.302356	0	0.051525	0	0	0.822879	0	0	0	0.021209	0.178043	1.181085	0.140931	0.196575	0.045051	0.070744	0.481509	0.478552	0.063414	0.153192	0	0.645665	0.256634	0	0.028239	0.259103	0.173474	0.464844	0	0.047888	0.340098	0.030937	0.033132	0.992809	0.252993	0.975974	0.150812	0	0.155845	0	0.119596	0.167774	0.037698	0	0	0.649185	0.083797	0	0	0.564378	0	0	0	0.149885	0	0	0.030721	0.025603	0.048301	0.063891	0.476125	0.046517	0.223102	0	0	0.129818	0	0	0.235698	0.506968	0.040709	0	0.028957	0.135656	0	0.120596	0.060164	0	0	0.114322	0.062996	0	0.422393	0.257662	0.043867	0.260889	0	0.160028	0	0.06775	0	0.079651	0	0.059709	0.060753	0	0	0.15951	0.165894	0.085368	0.813623	0	0	0.16215	0	0.172147	0.22442	0	0	0	0.147591	0	0.449695	0.041835	0.036599	0.039605	0	0.437078	0	0	0.039152	0.096509	0	0	0	0.341005	0.298641	0.924151	0	1.380502	0	0.032762	0	0.325914	0.255734	0.460766	0	0.078137	0	0.15559	0	0	0.013517	0	0	0	0	0.234685	0.875759	0	0	0	0.503093	0	0.239636	0.243188	0	0.248247	0.323318	0.47961	0.050019	0	0.115126	0.896648	0.194928	0.066228	0	0	0.03401	0.289637	0.258683	0	0	0
ENSG00000144504	2.799072	0.391925	0.869929	0.178562	1.26439	0.383537	0.197285	0.952174	1.699998	0.270122	1.204959	0.784805	1.711247	0.963608	0.324043	1.164063	0.878392	1.93628	0.801937	0.4448	0.958763	0.676384	0.685505	0.147053	0.71066	1.05183	1.682524	6.375824	1.019274	2.785583	1.136645	0.107784	0.26054	0.293808	0.662619	0.782579	0.573521	1.485336	0.372421	0.825089	1.472124	2.76828	1.675635	0.307457	0.185039	0.729342	0.747547	0.397354	0.518701	1.653017	1.319218	0.834558	0.305343	0.644804	0	0	0.504177	0.494017	2.857648	1.491217	0.638247	1.332138	1.281772	0.598231	0.68498	1.553393	1.141965	0.843311	1.663781	0.929963	0.666835	1.449	1.389589	1.418162	1.437397	2.408288	1.38826	0.591558	1.345281	0.643516	0.803885	1.222361	0.52148	1.344379	1.668242	1.016525	0.67846	1.161455	1.043485	1.704861	0.592978	1.437911	1.829681	1.26321	1.287448	1.346632	0.731436	2.957978	0.376746	0.376409	0.289673	0.29196	0.889039	1.638693	0.489868	0.252041	0.148174	1.805845	1.011378	0.251897	1.080718	1.132891	0.401424	1.119149	0.529657	2.760437	0.928218	0.818219	1.076345	3.357822	0.69476	1.701632	4.075374	3.139404	1.593306	0.504029	0.265131	3.360268	0.830349	0.544221	0.583979	1.131803	1.802529	0.331648	2.041214	0.070749	2.35684	0.294476	0.785072	0.391329	2.206933	1.408966	0.97325	0.777375	1.01731	1.218332	1.26214	0.872703	0.855992	0.516166	0.799113	1.133138	0.558931	0.966579	0.990544	0.560685	1.917006	0.780842	1.094382	0.488867	0.994478	1.591477	0.673565	0.419825	0.506827	1.18928	0.868013	2.315413	0.867303	0.392193	0.947319	0.264485	0.819091	0.490589	1.527071	0.847092	1.267304	1.33011	0.892763	1.45357	0.29694	0.317726	1.482672	0.823295	0.890959	1.510775	1.262932	1.045474	0.998558	0.713186	1.678975	1.705747	0.703186	0.391969	0.559391	1.963328	0.454188	1.744575	0.413714	0.599582	1.484101	1.556115	2.032726	3.921235	0.986956	2.24948	0.738333	0.464008	0.532027	0.934488	1.14371	0.466196	0.22079	1.18523	0.937285	1.173256	2.442603	0.776377	1.37652	0.398439	0.252034
ENSG00000136870	10.16887	16.532375	20.203046	6.98159	12.125766	9.470597	6.699757	16.301926	7.600861	7.742864	8.693279	8.958254	15.782004	11.109921	4.995958	5.293179	10.063254	3.283447	9.781245	6.967473	4.809018	3.666096	8.105397	6.402581	5.65231	8.354835	11.621325	28.074425	8.64721	6.142425	12.531241	13.373947	10.190072	7.076038	8.747518	9.4038	6.564526	12.555755	11.544907	12.508715	11.901273	8.877479	5.855221	10.373101	5.698108	6.460283	12.927682	8.395103	5.747259	11.297152	11.389929	4.8473	16.707436	13.382552	3.823671	4.565036	7.941556	7.868463	15.303772	4.62087	7.773779	6.607713	17.972205	17.299419	11.902887	12.173749	11.89719	11.208357	9.229405	7.772224	11.587811	9.88113	20.039062	13.737817	14.931106	12.252096	19.393395	9.306852	13.473348	12.8369	13.195747	24.467645	9.751952	14.136202	9.544902	35.951231	10.078726	17.092204	12.7199	12.228517	8.456962	13.627308	3.791325	10.151304	7.048936	17.227612	10.037698	19.221802	4.142994	12.078636	5.089529	6.472615	8.443414	14.686476	14.918397	13.104856	11.417895	18.5905	15.438324	13.225383	4.511834	16.501468	15.1197	11.192472	7.682604	8.99054	3.82005	7.63496	13.811321	14.263536	10.140784	12.442293	20.71499	9.938549	14.785292	5.287331	5.951664	12.803141	3.571026	8.434202	9.872909	32.960674	6.682194	6.91987	5.066766	7.788122	5.765436	6.707262	10.286909	9.860729	10.311752	3.649439	14.793518	2.471623	7.558959	18.214288	5.897269	10.589423	6.287793	12.375344	11.97253	11.289976	4.205276	13.368521	12.789434	12.498242	10.861683	15.533556	6.768726	8.807402	7.287775	12.018421	13.996741	7.623567	9.860292	13.309487	7.63481	12.151344	27.826991	9.176422	22.206011	11.058791	9.6812	8.34677	10.82517	12.459344	4.63583	9.771443	9.741569	13.988552	9.742192	8.650227	18.083086	13.951357	4.17215	9.748524	16.433836	8.329686	9.397328	10.582855	15.471705	16.887142	8.229845	4.873246	12.348354	14.057702	11.8245	10.814799	13.605857	6.407915	10.9943	10.892158	11.767795	11.344512	12.48005	31.981015	21.524813	14.948045	20.906356	4.75449	9.336006	6.342531	10.128063	7.850048	12.700076	25.911641	4.586871	21.800377	11.180391	15.347983	13.788092
ENSG00000253549	0.520069	0.848137	0.912477	0.364946	0.589331	0.387326	0.177097	0.25574	0.545014	0.12124	0.277823	0.651889	0.480043	1.322457	0	0.457164	0.824521	1.834419	0.621322	0.516931	0	0.505976	0.215115	0.548058	0.362466	0.217892	0.266533	0	1.118854	2.817509	0.196218	0.310998	0.613934	0.156164	1.439067	0.378916	0.248223	0.23256	0	0.376606	0.25341	0.465939	0.977119	0.318456	0.605589	0.136398	0.450707	0.019671	0.072754	1.189998	0.986854	0.127698	0.289087	1.627938	0.071674	0.649732	0.434648	0.037231	0	0.687649	1.208537	0.769371	0.276147	0.563866	0.75888	0.696187	0.811545	0.301086	0.525069	0.751321	0.178154	0.702723	0.758551	1.066513	1.45538	0.435857	0.981384	0.719096	0.513239	0.323321	0.751693	0.329184	0.410848	2.244374	0.335269	0.494274	0.604556	0.700257	0.089305	0.38628	0.850201	0.112567	0.475138	2.82124	0.158557	1.81325	0.988124	0.894129	0.100123	0.580751	0.865418	0.25363	0.520478	0.449697	0.262345	0.801302	0	1.471341	0.817097	0.7792	0.184202	0.358928	0.802335	0.94184	0.407536	0.966039	0.520772	0.370777	0.468526	0.395617	0.176509	1.224639	0.706115	0.381625	0.675888	0.16967	0.892503	1.444684	0.263696	0.1374	0.91434	0.513702	0.615266	0.279104	0.195207	2.560209	0.132229	0.424837	0.699555	0.243948	0.611811	0.163039	0.323311	0.768441	0.492926	0.593599	0.562328	0.357294	0.205821	0.60146	0.55383	0.686601	0.251988	0.297219	0.682044	1.201083	0.383156	0.882176	0.535852	1.426236	0.489904	0.785743	0.541084	0	0.568706	0.861499	1.552294	1.146221	0.306085	0.363062	1.375227	0.953924	0.380315	0.534295	0.744025	0.712885	0.898124	0.569507	0.255768	0.626557	0.863274	0.374343	1.348939	0.516708	0.457506	0.428267	1.632223	0.617429	1.554655	0.23744	0.747244	0.2552	0.578627	0.483807	0.343531	2.991183	0	0.117454	0.56973	0.927352	1.033099	0.280623	0.079106	0	1.418925	0.126206	1.065183	0.561335	0.726059	1.235825	0.940634	0.142667	0.920968	0.437239	0.35415	0.099567	0.513904	1.277048	1.744803	1.238081	0.539901
ENSG00000214293	1.384162	1.963599	0.682195	1.175787	0.233899	0.922355	0.434907	1.68491	1.703446	1.299213	2.348647	2.716645	1.37697	0.564482	0.753768	0.738735	1.049438	1.893736	1.581617	0.933853	1.395314	1.035461	1.071091	0.810432	1.618413	1.670127	0.595037	0.589731	0.325645	1.126977	2.540737	1.789762	2.153816	0.557818	0.706799	2.309531	2.857	1.81717	1.7948	2.242067	0	2.655014	2.154981	0.485819	0.824065	0.027067	0.156521	1.194479	1.429321	1.636414	1.321894	1.292387	1.548933	1.180397	0	1.547232	2.501357	1.485057	0.290303	0.900639	0.274089	0.811374	1.335747	0.999074	1.242416	0.718405	1.118853	1.94611	1.677576	2.16189	2.895479	3.945664	2.784814	1.743544	1.710372	1.15469	1.516273	1.037326	1.249156	1.241522	0.238671	1.920549	2.445919	1.818045	1.122733	1.297755	1.239701	3.04849	1.843095	1.029372	1.419433	1.692135	2.179118	0.608544	2.003263	2.886465	0.28931	0.955732	0.516592	1.665845	0.261235	1.000341	1.704221	2.034673	1.494896	1.403068	1.299157	2.270529	0.702644	1.084672	1.480434	0.427365	0.452518	2.180538	1.182773	1.903361	1.844699	1.158867	2.380201	1.665494	0.72244	0.940736	1.371222	1.15345	1.583558	0.656567	0.946445	0.439185	1.61697	1.963169	2.041268	1.720263	2.134583	1.716988	1.464288	0.319015	0.669126	0.533943	0.393332	1.27803	1.26614	1.905962	1.103543	2.645963	1.62173	1.662541	2.083036	3.048838	1.810759	1.571531	1.059796	1.214917	0.840097	1.03373	2.188128	0.817196	1.728805	1.682752	1.79444	1.959433	0.960038	1.435235	1.135111	1.35702	1.100353	1.267116	1.522104	2.638556	2.424965	1.100368	2.135792	2.707009	1.783014	0.448209	2.496591	0.515349	1.102786	1.929064	2.207883	1.563093	0.730331	0.573067	2.101366	1.440193	1.11974	1.147331	3.954669	1.92978	0.500292	1.845481	1.002957	1.253418	1.158695	0.445132	1.59068	3.069682	0.595143	0.978944	1.714742	1.461401	1.881838	2.394595	0.977217	2.033528	2.348775	1.264769	1.431621	0.581187	1.282336	1.003268	0.755338	1.868568	2.15466	1.25271	2.836726	0.750826	1.284968	2.422259	2.40954	0.982763	1.033141
ENSG00000119669	20.040833	16.253289	10.484022	1.664533	9.568679	13.411898	3.014812	13.253556	5.671801	2.922649	8.506231	6.122132	10.975548	19.446433	2.807692	11.750889	9.383397	5.237844	6.517157	6.768873	2.406245	4.841152	15.824135	6.748609	11.40404	4.656909	13.645096	15.591345	8.452887	13.522658	13.288131	8.089542	7.759464	5.717935	17.094918	11.945836	1.891765	8.900494	15.488959	7.370486	0.587785	9.164288	9.492514	8.8837	3.302399	1.310697	5.544434	5.162253	3.471474	12.295965	13.090283	6.537445	13.442702	12.22016	19.059154	8.494312	3.106802	3.059537	11.413421	9.006079	12.39513	7.320336	2.57353	16.89578	9.444279	8.350865	5.753293	14.537502	22.444138	12.074365	12.680251	7.218429	11.436495	11.897708	16.177338	14.124728	13.26307	18.640661	12.844958	3.840783	6.193765	9.555189	4.938079	8.192785	20.184358	9.562315	4.724315	7.860205	4.290811	16.255607	14.239143	10.182915	16.601243	12.884524	6.8476	25.333002	12.721167	14.685889	5.109193	8.869567	4.458961	3.324925	3.81577	2.041444	1.986972	10.120905	6.786793	16.146554	11.913056	2.392091	5.859525	12.354235	7.786895	10.532892	8.406241	22.498759	7.765276	8.582636	8.56978	15.140964	8.159041	14.628203	23.447797	14.182342	17.98909	2.319132	5.628254	15.613995	17.064859	5.008122	4.271924	11.170622	15.627934	10.58932	7.878419	9.351522	8.971158	4.270115	6.471168	4.171035	7.399577	5.554678	12.427278	5.058165	15.344872	11.292004	10.848653	19.732022	3.682825	8.901999	3.067335	15.186314	3.239731	11.616134	15.933033	11.257376	5.613045	7.051374	14.881644	16.140904	9.151555	11.059469	6.864334	5.256919	3.844277	11.662053	13.797071	10.558691	16.688064	11.221033	17.672916	14.318872	9.427884	3.66961	21.717774	12.148445	8.370002	17.608653	17.893015	13.139019	7.407248	4.554096	24.829799	5.089757	3.941552	10.13767	12.980386	12.336774	14.326651	3.343789	12.776414	17.853258	14.536815	5.989875	6.576941	6.994696	5.728692	11.64661	9.942637	3.307834	10.637631	20.991742	16.926723	25.236243	7.981447	11.730312	14.856266	5.968261	6.640151	13.569347	9.328842	5.980155	6.954657	8.502786	17.586537	9.006904	3.090689	11.941958	13.051107	14.435585	7.609648
ENSG00000145103	1.207662	3.429484	2.460733	0.609103	0.969351	5.096699	4.041722	9.906303	1.848944	2.09391	3.59866	0.761861	4.145352	5.786911	0.768947	5.841108	1.262669	0.722229	5.338917	3.870176	1.516751	4.0572	4.438931	3.358681	3.152385	2.049577	1.356308	3.055036	0.920164	3.421442	1.996992	4.539914	1.677021	4.655646	6.124678	2.181391	1.667167	1.613767	4.934255	4.094206	0.625225	0.574794	2.492982	2.308025	1.238002	1.318067	1.969177	2.863403	2.872022	4.321331	5.782688	1.654075	5.389003	4.016532	5.39355	4.15336	2.629898	4.347979	5.304602	2.799395	4.212334	1.084704	5.258961	5.597915	9.703796	4.141488	3.55669	2.653053	6.995573	6.796891	3.010928	4.929412	6.212455	4.302057	6.039051	2.527117	4.871466	1.910666	3.910599	5.145251	4.945637	6.456819	7.83286	4.084991	2.223078	4.721644	2.94175	2.339607	3.286695	4.924093	1.938055	4.790875	5.861425	5.245749	7.498006	3.282366	1.998319	5.139072	1.235145	4.559096	4.691432	1.838198	2.648556	2.69982	1.910991	1.279244	1.153737	5.445249	5.151956	4.650711	2.07353	2.712047	4.297733	5.809385	2.482309	2.468583	1.477605	5.325443	2.77433	1.464128	3.347852	3.021492	5.786469	4.381896	2.985514	1.125036	3.234228	2.654338	7.286765	2.288244	2.396899	6.548394	4.239976	4.418637	1.444872	2.644191	0.407803	1.979895	3.883452	2.257053	1.078207	2.08443	3.137582	2.972008	2.880407	4.942884	2.543576	5.974843	2.285158	4.822849	3.757702	3.740951	1.077645	3.415697	3.085084	2.751703	5.074996	4.841713	2.396274	3.112856	1.863439	3.745072	9.344929	2.671357	4.174339	4.876224	2.590814	2.733747	5.315358	3.542346	4.671561	2.824283	3.694681	2.726357	7.593102	3.454913	2.527506	7.098266	3.352425	6.330714	5.745158	3.694395	1.996902	2.781486	0.250841	4.622812	6.438681	2.265988	4.92424	3.98685	8.598056	4.564909	3.049912	2.414473	3.92397	6.958284	2.248827	2.173416	2.459915	2.826365	8.103266	2.942564	2.146928	1.999761	3.500842	3.762528	8.023591	3.281741	5.28454	3.326281	7.070282	2.669306	5.102615	4.449958	6.473889	2.231385	1.394722	4.066727	6.033868	2.290992	2.854436
ENSG00000155666	0.162452	0.062553	0	0.940471	0.304254	1.285491	0.646541	1.44857	1.040083	0.160953	1.106475	0.227741	1.680109	0.596253	0.155155	0.346806	0.075489	0.829035	0.73951	0.141984	0	0	1.453843	1.455153	0.02406	0.361579	0.530756	0	0.759173	1.081208	1.953676	0	1.106112	0.621947	0.334327	0.239539	0.219686	0.38592	0.435891	0.062496	0	0.530193	0.619107	0.819112	0.229701	0.120717	0	0	0.193169	0.801019	0.655051	1.356203	0	1.496199	0	0.287518	0.054954	0.395411	0.588505	0.182578	0.3056	1.721758	0.504074	0.641624	0.619971	0.24646	0.283518	1.427528	0.697057	0.277061	0	0.182922	1.398634	0.764111	1.430252	0.347174	1.33386	2.790481	0.080159	0.600916	0.576572	0.98327	0.718966	0.488447	1.696895	0.6057	0	2.072298	0.316151	1.025616	2.159229	0.859276	0.957838	0.597084	0.257269	0.026165	0.258057	0.485593	0.132919	0.350445	0.016182	0.631327	0.431851	0.955195	0.165846	0.813472	0.496633	0.154207	0.54237	0.289032	0.366807	0.804088	0.953023	0.277854	1.454006	0.36642	0.553082	0.105477	0.912257	3.676417	0	1.363553	0.647256	1.402969	0.636777	0	0.555396	0.244838	0.280056	0.486414	0.151729	1.363933	0.394317	1.420347	1.295737	0.671859	0.219427	0.125332	0	0.259083	0.618828	0.88545	0.801198	0.441144	0.75771	0.805945	0.746521	0.421624	0.516118	0.266157	0.630205	1.417888	0.178415	0.830682	0.150908	1.290788	0.321259	0.239007	0.489069	0.546174	0.541979	0.948288	0.034206	0.060521	0.679489	0.538205	0.727325	0.86228	0.187543	0.262901	2.169657	2.026216	1.230665	0.612581	1.16732	1.960385	0.223558	0.808193	1.697732	0.158436	0.271431	0.709944	1.01478	0.311799	0.13497	0.426411	0.806275	0.901638	0.111562	0.735499	0.144292	0.254094	2.094979	0.875835	0.641857	0.718554	0	0	1.218559	0.977646	0.859743	0.682995	0.997671	0.845438	0.045944	0.781877	0.599916	0.648002	0	0.633878	0.726013	0.568196	0.257397	1.015801	1.624165	1.101506	0.20467	0.591401	1.385994	1.301198	0
ENSG00000275379	27.473106	13.05799	13.994804	37.502869	4.594117	15.851831	18.326905	20.215282	38.118366	8.931444	12.08497	45.856473	5.205016	2.800988	4.64652	29.096003	11.569576	21.222081	32.618497	3.751817	30.461065	21.521234	22.089652	24.311209	27.71909	20.255484	18.699793	6.949902	4.535443	25.944798	15.831522	28.728886	33.227901	2.55648	0.50482	19.748511	39.087405	34.264161	42.721779	20.477394	5.136173	26.385471	31.939939	25.973347	22.821993	12.121475	7.64181	28.153536	32.157382	23.63577	28.993016	8.95918	20.282171	21.964447	12.068645	21.825439	36.30313	20.026237	20.527093	19.056787	24.764125	35.471658	21.19061	9.042389	17.406209	12.807992	16.931409	9.65669	27.014898	9.37106	23.498498	42.148876	21.8791	80.64568	13.26085	4.739818	13.442785	18.046043	31.984039	25.973159	15.587088	11.547657	55.160217	21.941682	18.964802	9.603122	23.799685	61.104947	34.460592	14.324909	13.485993	16.190193	13.210693	5.163558	32.878402	46.185116	20.343249	26.803475	12.41009	36.670626	3.335169	31.251662	18.942868	24.819688	31.027195	42.825536	25.152766	40.476372	30.5744	16.80243	41.032083	17.627533	8.295563	22.393392	23.588761	19.364761	31.787203	13.285459	21.037749	37.272631	10.371424	25.498813	28.780718	22.655404	27.228176	14.879909	18.198185	16.38982	12.950519	24.420987	33.518103	12.914688	43.762098	26.761711	23.693355	31.956124	28.527151	15.896695	12.54276	19.340216	54.166317	25.269184	20.26377	12.822628	25.846521	19.876764	20.164666	29.52398	34.175363	17.348099	19.150632	13.916199	19.565133	27.437747	13.292159	36.114526	9.620925	12.125962	29.136173	15.009567	20.336404	10.649583	13.557897	9.435452	16.55851	29.33225	18.578418	13.939143	24.117746	13.430809	22.093671	31.67863	24.681439	21.98029	5.694577	14.647406	14.374561	26.178252	27.141131	33.911083	20.720196	2.876499	16.088915	14.500756	14.622577	21.032874	37.816813	32.055658	26.531421	15.548033	16.967009	40.733142	50.560628	17.588934	43.204937	64.157046	33.418105	23.073427	27.980309	22.006409	29.533541	13.781848	33.300321	25.589576	35.085601	16.2333	23.778552	14.72579	12.480261	4.729349	25.169913	18.851148	23.69199	34.12749	43.030367	7.684123	27.041365	9.376418	22.375718	12.305587	9.875619
ENSG00000251396	0.295105	0	0.015163	0	0.116973	0	0.110726	0	0.006085	0	0.188592	0.098064	0	0.035659	0.041756	0	0.060947	0	0	0.133738	0.054909	0.079088	0	0	0.03885	0	0.238063	0	0.017766	0.031457	0	0.148148	0.047002	0	0.128535	0.025786	0.118245	0	0	0.201827	0	0	0	0.312883	0.061817	0	0	0.140555	0.051986	0.101798	0.22036	0	0	0	0	0	0	0	0	0.036852	0	0	0.110992	0.057558	0.062568	0.270838	0	0	0.050025	0.104388	0.108205	0.054151	0.015056	0.036289	0	0.109004	0.016696	0	0	0	0	0.158771	0.080065	0.019718	0.089837	0.054336	0.012	0.458669	0.13826	0.039431	0	0.221195	0.075446	0.14608	0.075531	0.04225	0.347243	0	0.09539	0	0.017419	0.022654	0	0.144598	0.062486	0.538887	0.334137	0.110668	0.048654	0.016376	0.008226	0.048088	0	0	0	0.057523	0.167452	0.056772	0.245508	0.060576	0.055179	0.218765	0.090099	0	0.054527	0	0	0.032946	0.028263	0	0.065334	0	0.00758	0.132955	0.006974	0.021272	0.165347	0	0.055541	0.069725	0.145722	0.042363	0.231021	0.118721	0.129765	0.048199	0.252991	0.028367	0.098046	0	0.077734	0	0	0.134133	0.05415	0.061302	0.100867	0	0.095723	0	0.072929	0.076561	0.10126	0.06515	0	0.054316	0	0.054602	0	0.070752	0.142415	0	0.042461	0	0	0	0.621696	0.084194	0	0	0.162329	0.05095	0.144582	0.100694	0.036323	0	0	0	0.030024	0	0.092226	0	0	0.031427	0.181829	0.458001	0	0	0	0.097447	0.077125	0	0.226101	0.062052	0.278201	0.12024	0	0.069757	0	0.060208	0.015631	0.033981	0.138542	0.039053	0	0.023715	0.055081	0.212212	0	0	0.013778
ENSG00000242516	2.769304	0.522573	0	1.454251	0.785105	0.715944	1.154575	0	0	0.817675	0.03331	0	1.765927	3.560116	0	3.288779	0.37498	0	0.988987	0	0.230336	0	1.242695	0	0.901771	0.963351	0.878811	1.088719	2.056939	1.649479	0.338188	0	1.53791	0	1.660707	0	0.297614	1.097911	3.024139	0.028221	0.118157	1.915374	1.411178	0	0.404535	0.272564	0.022516	1.143853	0.08723	1.456926	0	0.038277	0	3.165522	3.244069	0	0	0.959748	2.710688	0.597746	0	0.777502	1.707203	1.199207	2.038483	0.009275	0.460907	1.392413	1.636821	0	1.078697	0.900372	2.930566	0.121783	0	0	1.03658	0	2.461451	0.542717	0	2.101693	0.134345	0.022057	0	0.075977	0	0.017492	2.337792	0	1.628781	0	0.147695	1.887396	0.538636	1.181548	0.019422	3.033391	0.380144	3.544843	0	0	0	0.880656	0.516754	2.048646	0.485911	0.208907	2.871012	0	0	0	2.518876	1.631132	0	1.668446	0	0.269908	0	3.218708	0.105816	4.002347	2.428984	0	2.718678	0	1.120252	0	0	0.054913	0	0.07699	0	2.23093	1.217053	0	2.061021	0	0	0.804343	0.829608	0	0.956187	0.585178	1.555284	0.024263	0	0	0.411292	1.903004	0.201581	1.543536	0.352483	1.247257	1.839952	0	1.184758	0.021586	0	0.197311	0.538436	1.177612	0.19308	0.601256	0.920519	1.245579	1.751687	1.488819	0	0.039573	0	1.906224	0.584236	2.416839	1.838204	0	0	1.860116	2.817447	1.627661	0.054476	0.192356	0	0.422401	0.030474	2.102073	1.331215	0.074028	0.428216	0.031632	3.371953	0	0	0	0.488162	1.741949	0	3.397404	2.16313	0.179862	5.546257	1.976711	1.802091	0.850324	0	0.050439	3.512114	1.667942	1.349321	2.424647	2.88507	0	0.493994	2.244403	0	0	0.261868	3.934709	4.286847	1.237027	1.814834
ENSG00000174514	0.873895	0.435466	0.427891	0	0.412616	0.759315	0.111594	1.002706	0.372048	0.127328	0.466838	0.331502	0.861635	0.41928	0.425505	0.274354	0.238876	0.065584	0.036001	0.464264	0.387374	0	0	0.297073	0.030453	0.160183	0.16795	0.693553	0.104448	1.645938	0.103036	0.827423	1.602695	0.437348	1.088157	1.000544	0.463445	0.659443	0.275864	0.415293	0.615067	0.083886	0.373158	0.033445	0	0.343793	0.347115	0.34706	0.122251	0.802659	0.103641	0.053644	1.781141	0.280564	0	0.595512	0.278232	0.072988	0.260714	0.40442	0.402928	1.052715	0.304514	0.767014	0.036784	0.545922	0.771553	0.79503	0.558788	0.631239	0.928018	0.393605	0.938266	1.024062	1.079848	0.604222	0.510424	0	0.786322	0.584037	0	0.843541	0.298112	0.278212	1.073917	0.511108	0.395058	0.147084	0.350146	0.370905	0.621144	0.496524	0.177421	0.618346	0.162819	0.678925	0.272195	1.16098	0.532764	1.064576	0.307225	0.346276	0.218645	0.327446	0.230911	0.158407	0.916724	1.203648	0.209764	0.346586	0.193452	0.282714	0	0.681403	0.1284	0.869613	0.2844	0.422772	0.314914	1.377028	0.185373	0.531049	0.692134	0.271303	0.402999	0.231647	0.304629	0.464853	0	0.05772	0.211256	0.431598	0.427804	0.46899	0.393617	0.600283	0.388834	0.138809	0.979578	0.163967	0.159103	0.348679	0.398401	1.1691	0.370549	0.272032	0.577442	0.600377	0.192139	0.168443	0.049855	0.528791	0.621026	0.394287	0.859551	0.528585	0.542176	0.605045	0.759726	0.599141	0.565955	0.840203	0.281421	0.402173	0.740606	0.68123	1.150759	0.674116	0	0.66553	1.306134	0	0.179735	0.163236	0.113656	0.171127	0	0.049498	0	0.501348	0.839819	0.718886	0.906672	0.197329	0.939605	0.134932	0.063784	0.272342	0.423625	1.019616	1.187138	0.214412	0.08839	0.073906	0.224486	0.694096	1.235149	0.172693	0.904156	0.435399	0.479333	0.766258	0.747708	0.145924	0.59607	0.583191	0.515267	1.414854	0.457511	0.424761	1.21301	0.119865	0.298649	0.780631	0.730342	0.306729	0.280649	1.409793	0.156206	0.563442	0.259205
ENSG00000134905	10.308968	7.243236	19.877696	6.014842	9.223004	8.163666	5.816932	13.375506	9.041052	3.718303	11.676273	7.053958	13.383987	8.238254	2.714089	9.075134	9.279489	8.674646	6.895258	6.12821	2.356726	7.687017	11.758201	6.265471	5.105318	4.702502	12.31187	11.970811	8.246656	14.751686	8.65522	11.853757	6.492071	6.70117	10.570503	11.19054	10.735097	11.799212	12.228517	7.468346	12.302673	12.95409	6.726631	8.907582	6.813283	4.320888	3.356121	8.267099	5.399128	11.803587	14.315497	3.215269	11.16457	15.330564	11.23505	9.527175	7.664261	7.132975	12.722724	5.441595	7.074431	7.607242	7.658794	12.23024	10.808154	16.319526	11.918992	13.582251	15.559876	7.933592	12.357628	6.354395	9.717228	9.806864	15.486597	11.766488	9.997265	5.885221	16.174847	7.247169	14.622734	19.181823	8.781988	12.718888	14.582484	9.098178	5.595384	11.56661	5.838428	17.81545	7.38994	11.038887	8.168827	6.316319	8.551543	14.611528	13.321542	13.080055	7.076434	6.496716	6.119616	5.605845	3.670382	5.573438	4.228673	11.796737	6.373956	18.779837	11.893788	5.258427	4.132336	11.109861	9.961008	12.996346	6.905126	14.526277	3.785835	7.300108	13.340267	13.374255	10.592787	12.339952	10.375924	8.469572	13.026655	4.207837	5.427947	10.404602	7.608017	4.924877	3.825452	11.621495	7.679555	5.706534	4.242479	9.13009	15.320117	3.395835	12.816835	5.283312	8.24008	5.757841	12.992295	3.003897	9.351431	13.474993	8.65848	14.369919	3.532816	10.627395	4.867935	10.398655	3.205772	10.116346	9.641002	13.534643	9.59014	9.884174	11.868998	10.17717	8.115261	7.802735	9.463029	5.454503	6.416775	11.761949	11.616556	12.990816	12.195436	8.947765	14.534312	11.34113	7.703887	4.616096	11.507374	9.485699	12.263232	10.380059	10.483054	11.116015	13.45286	10.920496	13.09213	10.724639	3.791697	10.600825	16.758013	5.143077	9.609091	6.462906	14.197823	13.50348	14.101085	3.597044	5.588219	9.276094	3.762798	13.986276	13.638029	5.266825	8.38368	12.697105	9.899107	13.853739	8.67454	10.879081	12.991424	11.550946	7.257531	10.038977	12.920813	3.709232	7.169853	12.892281	12.141345	9.826853	5.370365	14.134717	11.187417	13.86785	9.461802
ENSG00000175764	2.133586	1.478782	2.029666	0.769984	1.206947	3.537434	0.970452	0.305759	0.797546	0.785163	2.380491	3.213274	1.934851	1.690498	1.474948	1.431517	2.832721	2.663736	2.198648	1.918044	0.45937	2.142489	1.675621	2.078484	4.730838	2.089497	1.062212	0	0.346808	6.052913	3.812183	5.913049	3.713748	3.008061	0.143377	1.564024	1.29151	1.969491	2.944209	2.790707	0.280531	1.525311	5.044631	0.892363	1.068813	0.928624	4.658884	1.66585	1.159777	2.755319	5.100479	0.986017	1.088091	0.873359	0.571283	2.471671	2.598298	1.693973	1.634179	1.541521	1.127643	2.628144	2.252636	1.27072	1.046892	0.924836	0.957506	1.885581	2.075114	1.975362	4.91673	1.963134	2.162317	5.14429	1.751332	2.214697	3.026447	3.637368	0.58655	1.723405	3.927712	0.770737	2.883964	3.940703	3.006321	3.409312	1.405444	3.444805	1.45328	4.526684	0.699757	1.233687	2.75268	1.87391	2.036111	2.218954	2.388599	3.219176	0.532027	1.49914	1.566597	2.100549	1.52328	1.881781	1.207328	2.442028	0.807561	1.967432	2.668413	2.180587	1.537018	2.302105	1.851206	2.189544	1.167356	2.291634	2.594283	3.377496	3.11202	3.716383	1.274987	2.971621	2.914576	3.831464	3.236675	0.676183	1.055949	2.327493	2.075537	2.190308	1.890277	2.495087	3.086157	0.880578	2.761742	3.203323	2.17376	1.105218	2.536243	2.503424	2.409216	1.845905	0.858993	2.151999	2.429718	4.247445	2.697551	5.577023	2.460773	1.731162	2.088931	1.254139	1.104671	2.104052	3.246671	3.134126	1.326069	1.901363	1.935321	4.044358	1.342283	1.369994	1.56594	2.293752	2.351449	1.539946	0.272927	1.598808	2.463131	1.315372	2.581478	2.154276	1.752487	3.339159	0.539119	1.775658	2.852241	1.526146	1.497113	1.783578	1.7881	1.758272	3.494343	1.638024	1.696677	1.973452	5.011027	3.014278	2.218749	1.235402	3.546507	4.068186	0.262045	1.533723	4.588924	5.875218	2.402121	2.691511	2.554355	2.500078	1.843522	2.190132	0.413781	2.076535	2.258482	2.137611	4.550581	1.337387	1.904924	3.52594	2.484603	0.473809	2.752743	2.804374	1.555737	2.513091	1.305635	3.965003	2.664575	3.674885	3.150646
ENSG00000176386	22.760673	10.177646	12.03196	26.147297	7.26841	12.588105	20.919597	8.695161	38.219131	12.912084	9.084813	7.102159	11.782874	10.479848	5.668344	3.918548	16.632582	29.214095	8.098608	5.187138	21.093729	9.012695	15.840263	7.47834	22.998444	14.544285	13.193389	13.496761	7.533614	12.810862	15.305016	16.016386	18.878465	19.286212	6.04408	13.857514	23.167497	26.86069	14.954478	19.348139	4.054555	8.686429	19.986516	10.509045	12.613558	6.547096	10.70428	13.100606	6.766085	11.615055	14.340223	8.14072	6.841729	17.093354	19.997046	8.151182	15.833607	19.918697	8.511363	8.458085	10.761737	18.20113	20.710998	9.625992	5.954288	9.978681	14.543741	13.290801	12.811681	11.582868	5.665311	11.739604	6.953381	51.243421	14.969624	4.511123	6.79959	6.803753	8.106157	17.556319	8.168392	15.257661	22.970124	6.346795	11.063866	6.121392	20.252634	34.794034	21.745699	17.051515	12.143093	10.722042	10.294661	17.418089	12.314608	14.959315	14.724669	14.631206	10.713181	13.146097	5.485044	21.304946	12.58905	17.178423	16.790085	13.221486	20.481777	6.272558	8.647609	16.088193	21.413476	9.623769	10.958209	16.560679	8.405422	16.215651	13.123448	5.919192	24.363349	7.205875	9.730083	17.125198	12.25614	9.159001	14.913137	16.988192	5.857048	13.924293	5.300289	15.182648	9.120537	11.237227	30.933047	5.023867	10.599726	8.037867	15.272482	9.417223	9.26911	15.515092	27.181877	18.675398	18.428752	14.517302	12.530697	12.101333	19.369092	8.932354	13.927244	10.425314	12.342495	18.938732	17.941566	10.183658	7.161462	13.040331	11.071198	10.85617	17.381712	16.127434	11.818946	6.268089	8.11626	12.10374	22.179519	7.297402	8.902864	11.232965	10.453969	9.505633	18.834625	16.789058	25.671242	12.167345	9.537042	6.339582	9.261899	4.889909	9.974968	6.892123	11.654194	11.337255	18.952588	6.975556	10.903897	17.023626	6.54787	10.233893	9.327931	8.74569	13.368871	17.321708	12.782404	12.139145	19.962978	29.228132	16.406478	11.716053	6.267026	15.874085	14.108743	7.085739	10.145394	14.849925	22.685488	10.727504	11.620183	7.614635	12.234095	10.111299	12.731372	15.051419	18.758662	8.526157	9.948393	11.948055	11.100319	11.270693	6.178317	8.821326	9.833905
ENSG00000186020	1.335122	0.547477	2.53778	0.121674	1.002071	0.841534	0.351316	1.826364	0.839838	0.618454	0.881809	0.816747	0.87808	1.046539	0.816983	0.6848	0.418982	0.663651	0.437159	0.697111	0.304879	0.358474	1.418749	0.541099	0.328704	1.080606	0.811984	0.795388	0.45095	0.948172	0.291935	0.969478	0.459815	0.339293	1.38659	0.828375	0.51586	1.532309	1.116595	0.573659	0.367051	1.094074	0.69227	0.315868	0.274591	0.115962	0.606702	0.802727	0.164943	1.282448	1.765397	0.470451	1.219774	0.709762	2.437423	1.115934	0.727325	0.731539	1.193465	0.272824	1.141634	1.071481	0.83149	2.145821	1.21592	0.841788	0.944152	1.023906	2.301448	0.721558	2.453697	1.233926	1.910822	0.969092	1.028431	1.408112	1.258147	0.830821	1.257697	0.430645	1.297079	2.294888	1.217234	1.386772	0.997632	1.21397	0.92326	1.868714	1.695654	1.761928	0.942811	2.057597	0.758033	0.9965	0.439354	1.731489	0.624322	1.439712	0.132413	1.735576	0.822115	0.610954	0.405623	0.356834	0.771788	1.789948	0.300379	1.67884	1.106337	0.863793	0.796072	0.508588	0.574423	1.06764	1.010559	0.964706	0.472265	0.472839	1.487099	2.722786	0.800343	0.862036	3.335127	1.730394	2.249067	1.69493	0.363585	1.428588	0.717402	1.817105	0.764395	1.941055	0.432898	0.659132	0.265536	1.451087	0.899346	0.347809	0.770967	0.318012	0.643992	0.319228	0.757425	1.695077	1.38221	1.751033	0.743678	2.52011	1.075831	2.329473	1.076237	1.005316	0.238038	1.392004	1.997289	1.215635	1.280143	1.326541	0.683354	0.466366	0.798302	1.133611	0.620658	0.490938	0.676901	0.847317	0.905694	1.082767	2.281983	0.748284	1.717065	1.117383	0.727503	0.454245	0.715615	0.34633	1.479405	1.502634	2.138243	1.13301	1.107341	1.020447	0.700845	1.437687	1.051636	1.866028	3.022772	1.382301	1.452715	0.777557	2.294743	0.216965	1.282014	0.186964	0.71393	1.146384	1.399841	2.063708	1.955424	0.432854	1.599324	0.967572	1.546852	1.427395	0.980762	2.074416	2.167938	0.359655	1.261992	0.955155	2.194541	0.417786	0.622725	0.743461	0.985386	0.893524	0.902945	0.959471	2.618226	0.818679	0.699446
ENSG00000142046	0.660479	0.203456	0	0.710661	0.518364	0	0	1.276046	0.196112	0.261754	0	0.098766	1.256241	0.430965	0	0.094	0.777522	0.308972	0.370046	0.461809	0.608316	0.364129	0.056294	0	0	0.078404	0	0	0.429435	1.552411	1.270887	0	0.063117	0	1.346324	0.675232	0.039697	0.920499	3.007371	0.338784	0	0.766436	0.319632	1.575605	0	0	0.324354	0	0.837722	0.530721	1.109682	0.275695	0.369855	0.420559	0	0	0.02979	0.428699	0	0	0.055221	1.676869	0.149048	0.811579	0	0.311743	0.430341	0.247633	0.100765	0.240308	0.051284	0.158657	0.24262	0.633511	0.598499	0	0.134526	0.079616	0.782165	0	0.384683	0.14214	0.887008	0.15887	1.38735	0.291863	0.555927	1.616823	0.214229	1.58851	1.117297	0.24303	0.455915	0	0.456427	0.851033	0.186521	0.204739	0.576435	0.151979	0.105263	0.593212	0.842772	0.172601	0.23375	0.169607	0.628182	1.811208	0.326683	0.362843	0.298265	0.161441	0	0.60249	0	0.960061	0	0.038119	0	1.301523	0	1.194046	1.403491	1.394321	1.035577	0.549468	0	0.663623	0.189771	0.758084	1.414723	0.12323	0.671805	0	0.393349	0.171393	1.141916	0.169854	0.559378	0.421341	2.641762	0.895992	1.240924	0	0.224045	0.582529	0.359719	0.11428	0.263326	0.721408	0.341629	0.274509	0.096717	0.697975	0.981675	0.946688	0.058051	0.518256	0.192815	0.394769	0.411324	0.668277	1.297983	0	0.327418	0.729392	0.657129	0.659908	0.203332	0.665077	0.25818	1.189929	0.752664	0.209732	0.778825	0	1.292681	0	0.552196	0.25766	0.032698	0	1.650314	0.473267	0	0	0.163903	0.399904	0	0.360736	0.743085	1.010111	0.454269	0.094957	0.933959	0.082005	0.634787	0	0	0.628118	0.044387	0.875127	1.764813	0.49997	0	0.30275	0.97563	0.913321	0.087086	0.161704	0	0	0.51162	0	0.092679	0	1.18347	0.534323	0.267599	0.296998	0.111012
ENSG00000152689	9.750114	1.10089	4.017226	1.95483	0.921871	2.455757	1.525124	1.726156	3.877283	0.762644	2.113771	3.997841	3.254938	8.40094	0.828529	0.899886	2.418678	7.552471	0.859962	1.612492	0.874683	0.871472	3.784128	2.45719	4.74465	1.680638	2.015897	3.437023	1.444835	5.736282	2.997542	3.539947	1.628813	1.403321	1.961319	4.183319	2.18102	3.674629	3.808895	2.227975	0.607252	4.187029	4.54995	1.681258	1.430458	0.408567	1.102541	3.087481	1.220389	5.29157	5.505606	2.581917	2.212942	2.750755	2.468968	3.786267	1.314347	2.988807	3.42589	1.874408	1.608916	6.637193	3.277668	2.790883	3.339788	5.041946	1.906344	5.359718	5.693519	1.212776	4.834824	1.865556	3.383006	4.573915	3.725354	4.28227	2.967642	1.971725	4.385997	0.513293	5.003612	4.072341	1.957862	3.94552	2.711519	1.966476	2.615733	4.133933	2.692874	1.234205	5.215197	4.231673	2.18229	0.979799	2.786334	4.746592	6.560157	6.306135	0.959711	2.245648	1.277884	1.187072	1.500578	1.58949	1.227392	7.172441	1.904971	6.831261	2.01242	1.098363	2.179451	2.351862	1.024574	2.225608	4.623534	7.137743	3.073049	1.499348	2.601016	12.510564	2.273486	7.821749	7.120844	4.906633	4.127489	0.889403	1.286578	2.578035	3.522851	1.426768	1.643292	2.974909	3.190251	4.486691	1.660615	1.551609	5.188655	1.003909	2.421413	2.762135	6.885424	3.498496	3.680108	1.157118	2.424592	1.891222	1.884036	3.234508	1.794755	2.161943	2.298825	2.650791	1.207692	2.652132	3.858999	6.869957	1.280602	1.962983	4.534397	4.321451	4.1945	2.642475	1.929485	0.819336	1.58426	3.00557	5.49765	7.255916	2.383806	1.146839	5.576066	3.790804	2.050555	0.887511	6.037633	3.309839	2.118569	2.31768	3.63912	5.630377	2.558637	2.167868	5.508713	1.294482	1.461778	2.693954	4.218332	2.598481	4.606482	0.687521	2.067375	2.732831	3.844607	1.277929	3.414808	2.372217	3.276272	3.922827	4.342279	1.846418	2.318605	2.745899	3.779446	4.907714	3.369106	2.469849	3.877133	3.245887	1.834117	1.362936	6.814617	0.712245	1.045392	4.583979	3.838251	0.735669	4.171641	3.763008	1.430833	2.843227	3.41927
ENSG00000161955	42.132697	69.88803	42.196221	24.748728	30.854664	35.562546	29.974134	77.724385	30.704426	17.401142	45.571278	27.581805	30.659173	48.265054	18.236257	38.151184	48.000487	42.791507	35.043757	43.830434	22.652862	32.835937	56.438219	32.55584	57.295735	31.989687	31.449092	40.813115	19.66069	42.407418	48.620053	49.569168	24.259769	35.845597	54.001989	46.601248	28.296353	40.530977	43.742197	35.40387	37.122511	33.88783	28.213362	68.406124	38.609345	17.272485	35.337293	27.273587	18.576143	54.673359	32.355621	22.13185	57.658239	38.465576	59.615227	54.841568	45.768613	42.73001	55.736325	34.583377	58.271598	59.868417	44.842267	58.024895	67.704629	66.290832	50.728789	50.452068	64.459817	60.973651	62.277323	34.691136	63.973219	46.655915	54.811589	41.547233	60.275727	45.922998	41.859673	37.324119	54.438128	51.754609	58.114887	51.156466	45.298777	56.325442	43.267873	35.96245	26.786746	76.711258	53.197839	53.65131	57.758242	49.604841	29.770297	43.461218	48.90531	67.514455	36.87472	40.277408	41.326354	33.777865	22.803279	45.186086	35.415729	47.228513	16.112608	44.278327	41.02334	45.234285	29.074448	41.066692	49.042206	53.277937	46.549236	35.770781	28.850115	43.257381	60.515108	52.998829	48.34575	35.761808	58.796531	52.513193	50.169638	34.132263	20.673409	36.577867	37.092362	26.18759	24.442333	57.036135	38.806077	37.503275	18.517075	42.059577	35.654761	31.336778	49.645948	31.672059	31.941459	33.142423	45.361333	26.128614	39.945539	68.955104	34.259157	48.593365	49.473446	50.311176	32.444519	26.591543	17.859238	32.461507	44.15216	59.254516	54.142568	58.47751	45.139884	29.837358	47.50782	54.798395	65.927516	24.832179	29.657498	60.892577	51.079954	48.422597	51.372942	38.765681	50.179903	37.986284	48.847046	43.030923	52.822177	44.598963	35.917716	48.622634	40.17261	62.098397	58.180837	33.598137	37.29519	54.843945	32.133911	35.041478	59.561551	26.943471	38.882183	48.316546	56.071188	72.811505	53.84597	22.766289	35.597369	56.426194	41.358249	55.844117	42.514115	31.655128	49.678109	71.144795	56.126501	37.62732	55.32136	46.448272	65.957772	54.271069	71.738112	58.805691	42.584345	27.449198	56.581085	50.195701	44.963358	62.14371	24.731998	52.667237	64.423716	43.705792	48.218566
ENSG00000146733	3.341628	5.608722	10.04434	3.607548	3.163639	1.717634	2.72807	4.393156	7.012238	1.188492	3.112502	4.060019	8.09757	6.98855	1.936747	3.475433	5.574208	5.629751	5.520619	2.546164	2.206054	3.32141	3.231549	5.743865	3.85773	1.60196	2.799392	0.115601	5.257618	6.50413	3.915664	6.097288	9.795025	3.316817	7.809154	4.472483	4.13271	6.147146	2.424448	6.427667	3.391021	8.249458	2.923303	2.870899	2.616888	3.406367	3.971101	6.473459	3.056519	7.064898	4.880145	3.129479	3.373641	3.302731	11.94428	3.970399	3.76802	2.798099	6.301084	2.840798	5.426531	2.862875	7.299247	5.583855	4.046562	6.347934	2.572047	1.626327	5.441258	3.711746	6.985637	4.052141	1.9475	10.312556	5.082043	3.601204	3.664875	5.190026	9.639554	7.968887	3.532287	9.726846	4.445888	2.859629	9.243467	3.318914	4.938612	6.251571	6.940947	3.116879	4.529532	4.453304	3.425487	5.26781	1.875031	8.418237	5.376274	6.459886	1.121698	5.101501	1.980054	2.641676	1.913298	3.043814	3.201519	6.270792	4.496668	8.323182	4.227407	4.78198	3.708117	6.283032	4.671762	3.150825	5.279085	5.443564	3.208865	3.115412	6.211294	9.180914	2.719017	5.80881	5.367998	4.439853	8.060615	1.544434	3.437111	3.744946	1.920252	3.303107	5.121756	2.907522	5.110283	6.058271	1.038795	5.044449	1.712856	2.313659	5.143193	3.484567	4.528685	2.636055	4.859673	2.879355	7.920197	4.250839	4.462406	7.227334	4.547656	4.071038	1.74506	5.662248	2.82307	4.907069	5.996111	6.768023	2.739336	4.235649	5.065243	7.989188	5.831519	2.775891	3.427839	2.649443	2.349421	4.328994	3.708297	5.297045	4.022624	1.432853	7.201057	7.748061	2.463237	2.414726	1.38924	4.064597	4.009015	3.410158	4.656307	5.765958	5.599238	4.792956	6.044961	3.453528	1.067818	1.649297	2.657861	5.058183	5.648784	6.317685	5.099009	5.807452	4.272535	3.941943	4.454447	9.335142	3.458691	2.343876	6.07251	2.25356	2.69916	4.191832	11.438075	3.526773	3.174447	3.829334	3.977814	4.067175	3.660377	2.202642	2.542621	2.963569	5.634045	2.678848	3.764716	3.114016	3.598347	2.661768	5.187255	3.142522	3.537354
ENSG00000104341	10.144377	10.277926	8.69647	3.807607	5.771027	6.436074	4.194659	8.978051	8.743606	2.404174	12.732342	7.27608	12.307622	9.428585	4.678067	4.604693	14.909307	6.79367	11.282184	6.283932	3.724864	6.131535	11.030471	3.077292	3.434093	6.511148	5.211902	6.547734	9.942924	8.923802	6.917288	9.764475	9.372209	2.695276	1.981699	6.460322	8.56832	11.529073	13.81114	6.197435	2.171328	6.15966	3.767576	13.287665	6.53809	1.552725	2.399868	7.281203	5.530321	13.109711	7.134589	4.923766	11.005085	10.944528	17.134368	7.071061	9.120636	8.531339	7.789423	3.63626	7.206438	5.884655	9.849093	9.480496	10.064465	9.919348	6.258314	6.349568	11.414672	9.794436	13.228275	8.439863	7.938801	15.889565	12.701712	8.066781	12.381736	6.032889	7.998942	12.430992	6.404035	6.183144	8.908259	10.335994	6.186635	10.38778	4.588097	11.314511	8.182206	8.490709	10.201133	10.881941	5.467037	8.198021	11.373333	13.266546	7.084658	9.066702	3.492881	10.120302	5.250384	5.011985	2.795267	6.341275	7.115262	7.269795	5.014202	6.952868	8.276482	8.041301	4.794162	4.201298	6.885106	8.358323	9.147657	11.757364	5.593695	7.235745	8.327305	10.584545	6.708629	6.789188	9.7978	5.562483	11.481206	5.701002	4.055834	8.296363	9.58659	5.82764	3.827699	10.563907	5.071911	4.099691	4.042959	9.576495	8.376107	7.488402	4.495579	6.879928	10.992718	5.535358	6.672412	6.383512	7.773986	8.441814	16.106833	7.128821	5.441872	4.564602	4.314498	7.858144	3.701398	4.032602	6.261492	8.411661	9.619597	6.465821	11.068612	8.792809	6.11668	6.492152	7.834318	5.725411	5.576019	5.778204	11.367115	15.531742	4.150161	9.235682	7.245791	9.002689	5.891859	5.538283	7.30243	6.843808	7.080571	11.163434	8.312194	9.367692	6.181709	9.602988	8.371521	2.639181	4.480135	4.364187	11.917977	5.424563	9.905875	8.777365	9.579136	9.137154	5.794994	6.226283	6.98037	17.103969	2.008258	5.434561	6.415948	4.086498	11.075454	8.553174	8.649455	7.908704	7.129577	10.311817	8.996586	3.172658	11.318141	10.613174	12.145894	5.448586	12.353096	7.225313	8.406002	6.599615	5.576538	7.950452	11.170675	9.973822	12.554229
ENSG00000173621	3.932339	0	2.485212	0.950468	0.467609	0.737585	0.822037	0	0.875703	0.04329	0.63487	2.817631	1.558202	1.21166	0.806784	0.186552	1.786705	0.557438	0.458993	0.814669	0.658504	0	0.670324	1.514999	0.776523	0.505697	0.047584	1.002137	0.355105	1.980579	0.210183	0.222087	0.720257	0.223037	1.335951	0.154622	0.315127	5.563477	1.705257	0.134469	0	2.661859	3.139974	0	0	0.097403	0.42914	0.224752	0.415634	2.010776	2.114173	0.273571	0	1.579849	0	0.224961	0.650335	0.177248	0.696445	0.712035	1.041117	2.982551	0.0493	0.86285	0.479395	2.032813	0.915054	4.054459	2.024773	0.029807	0.916	2.184405	2.85892	1.692466	0.701868	0.435751	0.667446	2.844082	0.38807	0.138532	2.576604	1.551488	0.506767	0.840779	0.987605	0.380118	0.863442	0.791765	1.020377	2.522033	0.211179	0.964628	4.624559	2.394259	0.478072	0.506686	0.647793	1.857479	0.762658	2.186713	0.191495	0	0.18584	0.428179	1.088378	0.673199	0.756916	4.949359	0.129666	0.327315	0.986556	0.448551	0	0.224193	1.309617	2.759439	1.785069	0.472815	1.962869	2.905864	0.50419	1.523374	4.562218	1.509358	2.366589	0.605816	0.796683	0.395106	0.753234	0.915774	1.730293	2.781874	1.242354	1.062994	2.230391	2.466047	2.360663	0.168545	0.888108	2.229839	4.015331	3.25999	0	0.622909	1.370964	1.156081	1.308806	0.340197	1.273822	1.00219	0.141249	0.980619	0.335903	0.223418	2.922335	0.653492	0.345621	0.308558	0.860982	0.391728	1.311925	1.275247	1.067185	0.195332	2.355493	0.144755	0.326033	2.291884	0.067255	1.225627	0.540848	1.407831	0.780813	0.971208	2.125267	0.654531	0.40085	1.149957	1.369855	0.767025	0	0.203675	2.119245	0.268354	0.290409	2.064358	0.596348	2.072295	0.960171	0.339117	0.679147	1.27569	1.352306	0.219859	1.926214	0	0.671889	2.684014	1.084935	2.103564	0.858871	0.166997	2.881031	4.134311	1.210982	1.411961	1.014214	0.278857	0.449356	1.363891	2.999299	0.271681	1.015357	0.312237	1.954248	0.33181	1.247748	1.145246	0.449371	1.768257	0.055079
ENSG00000269906	0	0.248431	1.56637	0.452744	0	1.02108	0.116717	0.898919	1.885776	0	3.222581	1.085386	0	0	3.389144	0	0	0.41157	0.903694	1.78567	0	0.5002	1.752828	2.143905	0.286663	0.574413	0	0	0	2.553236	0.905232	2.596226	0.69363	0.686138	0.758741	1.046477	0	0	0	0	2.969091	0	0	0	1.277177	0	0	1.348259	1.15077	4.064983	0	0	0	0.110041	0	0	1.636902	0.3926	0	0	3.539977	0	0	0.707847	0.615563	0.407846	0.450404	0	1.568761	0.88029	2.254347	5.012748	6.554612	1.874381	2.690682	1.493725	1.60157	0	0.477535	1.022817	0	2.343068	0.295388	2.715853	0.220961	1.135965	1.328123	2.230629	2.354276	0.387932	0.974489	1.780519	0.463916	0	1.02176	0	0	0	1.935615	0	0.642659	0.752206	0	2.291973	3.952007	2.112415	0.493102	0.204147	4.188437	0.302081	0	2.365543	0.890584	0	1.611535	0.485085	1.098298	0.418908	3.952451	3.128807	0.11633	0.208286	4.254811	0.773885	1.724317	4.472883	0.882315	4.69987	0.973228	1.086649	1.205204	2.595617	0.671165	2.207343	0.926297	0.313921	0	0.497763	0.819639	0.643102	0	0	2.045574	2.518543	0	0.924692	3.623708	0.209313	1.446912	3.171173	2.29432	1.005575	0.620012	0.65982	0	1.20622	0.8506	0	0	4.627547	0.21525	1.318163	3.12454	0.72109	2.998475	3.206269	0	0.805786	2.234517	0.174021	3.152531	0	0.751947	0	1.901981	0	5.031273	3.727493	0.337132	0	3.832902	0.187972	3.319035	0	0.26802	2.540273	5.503723	2.441527	0.221536	0.625945	0	3.868402	0	2.087058	1.744169	1.652187	0	0.309636	1.835701	0	2.845432	3.575637	2.293967	3.357705	1.459749	2.550758	6.552154	1.930184	2.488274	0	4.844115	3.134199	1.533398	5.186974	1.018494	0.174988	0	0.548049	0.603239	3.535851	2.643273
ENSG00000139233	4.093676	1.373397	3.167588	3.223421	1.995373	1.069093	2.29746	1.844727	4.670982	2.396064	3.055106	3.447149	3.584752	4.308649	1.376391	0.259582	4.50772	2.938892	2.393855	1.724001	2.205886	3.072495	1.882749	2.701467	4.041912	3.680707	2.207045	1.713438	3.755308	5.161888	4.571096	2.907157	2.614484	2.149458	3.018792	3.21932	1.766146	5.263659	3.572411	4.064459	2.138788	2.204706	2.334158	2.979804	3.071813	0.993917	1.658713	2.666946	2.827456	2.501862	3.459357	2.18531	3.844273	3.797513	1.519363	1.512963	4.085871	3.787238	4.140635	1.381774	2.194209	4.087039	4.283658	1.719424	1.888408	1.612442	2.159848	3.22924	2.774905	3.631433	2.840289	2.677474	2.689296	7.573451	3.372296	2.531213	2.043213	2.931456	3.23993	3.883839	1.43116	5.931398	2.507209	4.630937	2.942786	2.429134	2.959142	5.244444	4.121444	2.680747	3.134396	3.131928	1.818573	3.575319	2.528631	5.248629	2.890159	4.514132	1.930827	3.544049	1.421118	3.696356	3.045626	4.521453	2.885453	2.96634	3.139032	4.112476	3.478237	4.276176	3.406494	3.289157	1.771677	3.431544	3.498361	4.845318	2.920854	2.099462	2.924401	3.506804	1.53955	4.091175	3.794073	3.007739	2.830863	2.603863	1.515037	3.828095	2.829883	2.396851	2.826599	3.421898	3.635428	2.444669	2.482824	1.485642	4.686314	2.564152	3.123775	2.327071	4.142975	2.781935	3.464893	3.311117	3.345566	3.884606	3.191644	2.366878	3.898467	2.744771	2.498291	3.141732	3.538882	3.751296	3.112515	3.687782	3.179429	2.719219	4.895667	4.857256	2.794606	1.30128	2.133562	2.254923	2.938543	3.177992	3.589003	3.914657	3.254627	3.250514	4.224984	3.131525	3.012754	3.314173	3.883261	2.721042	3.879619	3.278324	3.86871	3.966123	2.307551	2.834079	4.02119	1.504004	1.885786	1.666759	2.288244	2.883543	3.692701	3.96722	2.550041	1.775089	3.217471	2.272603	4.596363	4.466226	4.336969	4.836998	2.767707	4.93865	2.751106	1.538819	4.349502	5.816704	5.33408	3.18626	2.793992	2.220345	2.517099	2.555232	3.902943	1.974196	5.95106	3.113702	4.208669	2.286536	1.895077	3.94788	2.153771	3.65655	2.6228
ENSG00000135249	10.782809	9.030122	13.195787	6.214372	10.794078	6.402085	3.352463	13.640987	8.125909	7.108677	9.382807	11.449417	16.960923	8.594147	2.714942	7.877356	12.955277	8.290751	10.078356	7.907274	6.024637	3.3905	5.739651	4.027891	7.092244	10.293527	11.251896	7.63352	10.629564	9.351443	7.001527	11.253434	8.022139	7.046023	14.850314	12.477794	9.314603	18.077033	8.000691	8.170171	7.13192	10.704737	6.130922	9.602754	5.495692	3.99109	5.360758	5.272434	3.510112	12.578825	12.399044	5.348064	14.980611	13.733741	2.113238	7.177169	5.936031	6.652883	9.416535	6.358871	8.741027	11.51884	14.132695	10.021795	7.490873	6.634793	7.556087	6.052656	15.551509	6.992414	14.158437	10.562674	11.493188	16.652742	11.525535	12.003838	9.237953	9.377734	11.612256	4.268093	11.439647	15.043767	9.885971	8.111389	15.192674	13.639003	6.886834	10.968399	10.352721	19.129735	8.174137	13.124893	10.919461	8.164718	9.963682	11.807051	13.915656	18.301256	8.364096	9.445887	4.083867	6.288352	7.062541	10.546831	10.698391	13.771076	10.862746	16.96842	12.380252	7.555605	10.121434	14.761598	7.243962	7.573422	10.752764	13.963924	7.363154	4.738383	13.814028	17.572297	7.717603	8.682691	19.805191	8.301182	9.379548	8.214412	4.971359	9.721895	6.643935	5.462834	6.157544	13.855142	10.520367	5.9848	8.005348	10.453033	5.892279	3.700836	10.104512	7.290647	11.03012	8.104449	6.701651	5.39976	12.41253	13.05395	8.736443	10.374854	8.305794	11.061028	5.540241	15.949616	5.403365	14.738121	8.835947	16.633265	8.783541	9.651245	10.502799	16.982198	7.167463	10.650059	7.924869	7.759304	5.868704	7.47072	8.74974	11.111452	10.002798	12.031546	14.370485	10.994516	9.811555	8.787915	13.204403	9.792806	7.89895	11.896079	12.082868	12.835419	10.321161	9.149842	13.679203	15.517911	6.64237	11.33564	12.387222	5.295797	9.62925	9.175123	9.304318	15.305161	11.984479	6.159696	15.227122	11.338984	11.900141	17.039637	10.265395	5.373374	13.018825	15.57625	17.70484	13.345331	13.52004	16.885709	12.696458	13.508545	10.800874	12.308814	10.378139	6.405216	15.265911	16.480683	11.887213	11.253283	4.545583	13.930633	15.774307	8.054298	12.171406
ENSG00000259207	1.291593	0.366456	0	0.310065	0	0	0	0	0.482534	0	0.33954	0.905344	0	0.20792	0.043284	0.507928	0.631777	0.899806	0	0	0.128066	0.21081	0	0.530345	0	0	0.037016	0	0	0.269016	0.463264	0.028794	0	0	0	0.080189	0	0.048447	0	0.183061	0	0	0.629165	0	0.115343	0.025257	0	0.284113	0.161664	0.279325	0	0	0	1.808706	0	0.065625	0	0.351606	0	0	0.191819	0.854803	0.172581	0.395278	0	0.936785	0.189823	0.764615	0.097229	0.115937	0.75216	0.13778	0.163874	0.225703	0	0.169489	0.103844	0.629937	0.461215	0.035922	0	0.502888	0	0.224832	0.232811	0.00704	0	0.883371	0.281127	0.858346	1.365575	0.218867	0.019552	0.40885	0.274032	0	0.377947	0.248354	0	0	0	0	0.144568	0.62454	0.124918	0.026185	0	1.591701	0	0	0.12791	0.174468	0.140752	0.174404	0.339592	1.584408	0.05786	0.044137	0.173517	2.433203	0.122568	0.065837	1.130086	1.72862	0.835722	0.400584	0.092963	0	0.029298	0.203542	0	0.071343	0	0	0.216883	0	0	0.18356	0.539746	0.948627	0.80113	0	0	0	0.20177	0.014989	0.740468	0	0	0.334124	0	0.550941	0.167982	0.199871	0.084198	0.254181	0.145635	0	0.148838	0.060946	0.249473	0	0	0	0.031593	0.056304	0.862331	1.804123	0	0	0	0.582917	0	0	0.601194	0.113149	0	0.480014	0.213127	0.928173	0	0	3.84673	0	0.183556	0.178433	0.042174	0.205797	0.093367	0	0.120759	0.460749	0	0.073299	1.067283	0.569713	0.065334	0.146808	0.140665	0	0.119921	0.025982	0.59326	2.299551	0.326832	0.18696	0.125519	0	0	0.249646	0.631911	0.052836	0.394932	0	0.339819	0.092186	0.499597	0.016498	0	0	0.149963
ENSG00000233493	79.065474	36.294576	43.122334	31.222376	30.860569	26.825273	38.815228	38.447846	69.220842	32.563205	43.363418	50.856966	70.879406	95.594307	44.025332	43.521541	48.699561	57.062526	28.337637	50.404989	60.943851	58.333191	38.253328	67.910761	90.372539	47.618395	44.572773	80.318866	71.819134	65.813038	59.661613	76.174323	74.890713	32.710332	51.230878	49.833933	54.788631	48.172312	48.404758	80.276234	40.237808	36.092676	93.068913	58.500809	37.440575	28.685349	55.006624	77.852531	41.661748	24.546549	59.699524	90.597287	79.109221	86.72849	83.721522	37.515666	53.282757	49.62122	54.589446	47.392586	32.566335	27.626396	68.483521	43.474214	64.04601	48.921815	22.402883	84.354487	43.460593	24.007864	77.371672	28.070133	65.455649	60.738422	30.554905	70.459495	50.206525	149.548609	48.499196	76.516496	61.710604	75.568531	38.990607	28.061211	56.386098	30.828249	34.636433	62.692675	54.986393	87.43607	44.115318	30.946876	130.735858	33.359638	57.495499	95.684148	86.604141	56.432947	55.474299	69.830082	40.70592	46.029932	55.059596	37.070039	44.062325	25.439089	60.349014	41.499665	38.531901	54.99139	28.587413	13.414498	30.173513	23.466711	54.857883	50.936753	68.35208	59.656971	39.571904	22.482819	31.642365	67.765669	36.124062	46.414389	32.041693	56.855813	45.087351	28.038321	41.826584	40.384786	40.77507	21.910675	64.401583	31.588116	33.139364	56.875199	22.447966	38.632875	39.586786	45.61715	86.073784	51.901739	65.86454	92.618117	56.927295	34.935438	146.91634	52.910723	58.757106	59.435538	61.945734	54.124541	52.611672	42.569803	40.131992	53.33056	37.505321	34.578257	39.883898	56.709086	33.929586	33.39327	25.069819	59.489026	59.08074	43.015518	33.085347	41.047574	40.925773	49.007293	53.026019	30.293874	101.182864	69.659293	46.730581	26.965723	34.988535	26.273013	29.811189	39.916227	48.582725	49.413167	54.117671	40.348426	35.163462	60.090142	37.221723	53.97355	52.167856	48.263884	50.949029	36.696217	57.579058	53.827066	30.562246	28.006573	29.799962	34.5224	32.079742	42.848138	27.817736	66.601405	50.009975	52.516344	51.73709	32.084815	41.547868	25.972775	33.911763	42.130899	59.75105	28.919416	47.326241	31.990073	76.193139	33.13336	35.027452	22.876362	51.819959	63.525574	29.803017
ENSG00000109163	2.369416	0.499393	0	0	0	0	0	0.583798	0	0	0.271804	0	0.142316	0	0.349375	0	0.231798	0.350025	0.296943	0	0.250597	0	0.223209	0.259444	0	0.266464	0	0	0	0	0.119979	0.084517	0	0	0	0	0	0.379202	0	0.03838	0.137733	0	0.03621	0	0	0	0	0	0	0.027329	0.553135	0	0.314248	0	0	0.51366	0	0.212476	0	0.280313	0.594304	0.071686	0.084426	0.218908	0.023796	0.227034	0.348229	0.210402	0.442346	0.204178	0.493834	0.179738	0.566894	0.386446	0	0.302043	0.819151	0	0.172296	0.395394	0	0.093932	0.63946	0	0	0.27898	0.219058	0.297346	0.036404	0	0.090411	0.229434	0.086082	0.666694	0	0	0.237717	0.099404	0	0	0	0	0	0.439954	0.193514	0	0	0.505074	0	0.056053	0	0.036578	0.206566	0	0.10383	0	0	0	0.254653	0.207346	0.287808	0.386486	0.274133	0	0.782116	0	0	0	0.085994	0	0	0	0	0	0.095489	0	0	0	0	0	0	0.253761	0	0	0	0.901904	0.067919	0.517856	0	0.272421	0	0	0	0	0.556055	0	0.049323	0.117423	0.38226	0.134167	0	0.058236	0.315096	0.111502	0.023183	0	0.446665	0.311496	0	0	0	0	0.058137	0.0396	0.808782	0	0	0.83255	0	0	0.037043	0.116264	0.128305	0	0	0.174578	0.773671	0	0	0.118298	0	0.364103	0.128657	0	0	0	0	0	0	0	0.025142	0.419441	0.064494	0.0236	0.550194	0.480167	0.18421	0	0.078925	0	0.392356	0	0	0.311912	0.039372	0	0	0.217915	0	0	0
ENSG00000129657	208.119215	306.530548	318.823344	93.294868	211.572662	218.157188	105.093897	374.440733	113.966938	65.465164	155.389439	149.955607	211.928842	253.104085	90.461967	223.415609	226.799978	149.728792	154.90646	126.926546	79.091901	102.590992	285.507921	121.292293	137.608872	112.859076	164.565258	316.596912	181.769158	368.158198	196.914605	254.379046	163.007398	170.47509	275.2794	314.966041	155.824716	214.538192	285.569555	150.243456	203.373553	195.409866	129.322692	367.8639	68.994374	68.060663	194.325582	147.010875	58.988056	300.850577	253.301867	67.636009	313.765588	364.643856	292.405702	222.095943	123.822994	115.78819	271.707153	151.056166	158.009776	84.701262	124.076	262.364266	211.082643	345.95493	204.629052	260.700133	345.788599	295.555307	259.139291	140.222223	256.659747	221.819858	342.031215	270.125415	351.381458	110.821614	305.480321	119.557074	308.102959	413.430888	177.486552	256.110117	297.510652	288.261251	116.793113	167.394491	133.69273	286.08569	221.207585	238.993663	148.7909	168.393505	137.698082	371.843187	258.348311	500.937752	102.10506	186.355633	159.193619	140.540641	106.730196	171.605491	147.305533	231.427915	125.141397	246.838629	305.933256	156.280939	84.265902	284.957173	265.520637	377.174772	186.729622	199.27183	121.039789	145.347878	255.917273	237.173824	253.752899	197.639273	315.801545	218.739711	269.181132	68.680647	93.686709	216.950405	113.589054	70.070733	129.279925	332.971848	158.026418	219.189574	84.711551	204.877347	166.891188	97.112497	293.924757	116.450712	149.506261	73.728487	160.700874	89.15043	235.735316	347.023202	107.044539	188.853793	136.126507	261.556302	138.713921	280.722086	81.161959	216.162331	230.708981	354.507883	236.544851	274.89316	212.295376	289.560705	184.212822	186.823719	245.198228	113.231682	121.70117	332.132384	184.267317	197.319496	365.64587	231.611646	433.587854	236.07006	191.166556	131.960287	219.603923	198.515118	281.768665	226.247918	250.536839	230.854503	256.835451	202.420914	223.37523	244.026369	96.605755	219.423651	324.24944	132.846487	202.816509	177.718637	416.472399	326.521126	304.86108	110.842178	204.821019	255.411487	144.745839	243.060998	260.266727	100.506804	311.321809	349.070115	318.085693	139.305085	185.636242	247.187726	364.750267	272.83198	329.919525	269.404014	280.905292	94.192416	207.190617	207.442312	303.878406	355.197868	68.805226	263.240487	366.11681	299.124146	276.387809
ENSG00000110801	11.130561	6.352653	12.443304	7.116765	10.581888	7.213064	9.239928	10.95785	15.130096	10.216174	13.853856	10.360398	15.011442	7.096841	5.827965	9.70976	11.237151	10.434169	6.41021	6.71589	3.157764	5.928086	13.255072	7.183336	7.664979	8.752639	9.506668	17.723252	11.411055	14.248924	8.289703	10.793474	9.496095	8.892812	11.328802	11.880161	9.98377	15.516069	15.435838	7.455386	7.046259	10.480061	7.608117	6.653445	9.059449	4.786298	6.780598	10.589961	10.547823	10.555555	18.966441	5.129565	13.021454	13.799555	10.788422	9.108915	10.607672	8.835862	11.339301	5.921401	6.554354	8.789508	12.431486	10.426319	14.379465	9.157567	8.085773	10.644766	11.572221	7.6318	8.225746	13.92002	7.685779	20.963468	12.549409	6.480057	8.84672	11.263171	10.900744	14.017737	7.74355	16.080612	15.24471	8.256202	9.675015	6.07406	12.126895	16.085308	13.882037	14.879763	14.11491	10.21301	11.407802	5.965635	12.608221	21.221552	11.428354	18.239904	8.074644	11.505836	8.790778	10.568833	9.222083	7.903937	10.071091	14.864379	9.298512	15.106542	13.414044	9.036634	12.140847	9.425577	8.305972	11.475634	11.478207	12.871423	10.411516	7.703784	12.085513	15.291597	7.49781	12.09313	12.07854	13.472821	15.764614	4.269527	4.58446	9.480475	6.087685	8.733588	9.583232	9.665345	8.05222	9.235523	7.192442	7.340015	8.455827	6.385961	11.645898	6.848248	13.86868	6.528695	8.498971	7.767342	13.607712	10.826029	13.058845	9.898191	5.849737	8.948314	8.895206	13.490843	6.608568	10.386288	9.202468	11.883516	7.523368	11.122288	13.391269	18.387946	10.480539	7.964964	8.886785	9.451051	11.10725	7.510857	9.61255	9.737889	12.719287	10.759	11.153379	13.624452	10.250586	12.9851	11.909075	7.758609	13.865916	7.942993	13.639786	12.921785	7.908878	7.47335	12.934143	7.634378	7.135209	12.581181	9.429136	7.739909	12.726672	12.156813	14.578554	11.400149	12.629561	6.011037	7.919011	16.651987	7.330838	16.459089	8.300865	9.646575	12.473261	9.544946	16.162312	16.412848	15.32402	9.750814	12.548772	9.465694	7.028781	9.129685	15.534141	7.772946	11.757216	9.286567	12.739545	6.757903	6.715012	9.132543	9.218294	17.554317	9.045409
ENSG00000138646	42.985167	13.236921	24.709768	8.007911	11.182721	12.279262	4.835798	17.059561	14.582581	4.713361	13.115145	9.60683	12.683871	17.553106	4.471463	7.496013	26.606616	14.43285	5.83043	7.523749	9.886908	5.151778	14.082886	7.723987	57.606544	7.462383	8.480639	25.520722	10.563507	21.27113	8.649856	10.69906	12.684642	5.733771	19.614214	14.797642	3.676182	14.26119	13.455417	11.830467	3.726931	13.739481	9.20889	7.59034	5.957825	3.913847	4.936687	10.01416	6.868934	17.732459	14.84366	6.500997	13.676621	16.498177	28.593914	9.513174	7.778201	7.822898	16.413173	3.198436	12.482729	7.955719	11.102973	15.247744	16.061503	17.370364	11.050337	14.372575	17.658597	8.094161	14.000353	6.287753	11.877748	15.105581	18.387518	14.019541	13.40961	6.528122	19.645394	10.13041	23.100055	16.865163	9.265262	14.763494	12.432707	15.050968	10.507892	7.73759	10.663476	15.732216	12.642795	9.117069	6.857613	10.294245	14.904737	14.996035	15.443779	20.164019	6.734488	19.132158	5.471974	5.106168	7.346941	8.630257	11.124062	19.131618	5.886635	16.647541	13.529808	6.08817	5.157679	11.399739	15.263634	20.172239	8.888359	30.232099	5.977283	6.545319	18.966226	18.440401	14.418409	14.93734	17.53819	9.727723	16.770601	4.907828	3.330304	8.108761	11.960085	7.991164	5.71276	16.067762	11.27228	6.889204	5.76395	8.707607	13.371612	4.500408	9.640934	5.306398	19.079146	7.655406	9.676231	5.363492	14.048135	12.537448	13.456014	12.751097	4.297131	10.113861	7.836044	14.299517	3.078853	12.655198	11.048037	14.452771	14.541005	10.348696	17.576927	26.403164	12.356988	8.314396	19.079637	4.726153	8.89629	13.626572	12.804789	26.736439	14.449288	11.395465	26.694906	22.780752	5.412438	8.407452	16.987616	12.985167	8.52108	12.25169	10.23924	16.459702	18.904241	10.510538	14.983323	8.348112	6.375708	13.552424	19.693425	8.243997	16.801606	8.717931	19.806826	15.02946	18.258799	6.1881	17.571381	13.342552	5.715249	12.258002	10.840086	7.649676	15.528547	17.576534	14.516417	31.376066	17.202217	10.280094	16.238455	13.938446	10.976944	10.503173	8.261275	8.275539	11.964493	11.989795	12.769678	14.33115	11.345007	11.188398	17.540301	16.067841	10.119839
ENSG00000142669	219.764045	52.880501	156.061283	130.787741	73.82699	73.282878	80.371273	102.6367	206.470404	107.692564	122.131983	143.818677	128.535607	167.115871	61.149676	67.38436	121.457989	236.878673	108.146043	77.530577	62.594158	68.691236	117.220359	112.372222	79.764315	93.391399	82.707454	122.101237	122.545085	135.128931	157.801753	186.978861	99.563528	107.14799	100.10262	114.034841	125.380775	231.981502	92.315993	89.960955	88.974204	114.635	91.077272	128.877144	87.069322	37.740141	77.116151	148.631072	96.324487	130.543504	96.015575	59.108221	163.63069	135.357761	137.153092	101.012281	116.677514	112.835823	145.584063	65.704276	66.471668	401.541971	166.204084	134.839706	108.761669	189.308625	108.684187	191.530555	143.109719	109.770668	144.748822	153.497678	109.737186	343.905733	101.955876	139.983915	93.051361	122.584758	108.282789	113.957194	124.48985	153.81852	131.835729	158.223086	96.559035	79.769321	122.112963	232.083879	145.718942	116.821788	152.559439	103.33635	91.376003	111.863606	110.521424	137.506785	153.060257	180.766652	89.409863	89.013799	62.093492	115.513939	64.93989	109.154984	146.598779	187.706956	103.34811	244.905405	96.255858	154.913047	109.317361	130.521677	138.026199	130.976089	95.373204	166.419888	93.997237	76.703495	153.303067	192.47511	94.368206	142.505938	163.030808	175.810293	149.294268	74.258396	97.221344	75.829042	78.690366	138.212426	161.369851	107.156235	122.014712	64.715588	93.385358	80.831116	126.856813	77.511462	135.070699	106.988064	352.653892	163.275552	103.447506	107.62637	72.856814	156.987658	66.997553	99.989546	138.617398	122.178895	98.511495	151.211927	107.994702	125.076159	135.021009	122.904291	117.957924	104.470684	148.265871	122.984188	112.538111	80.535388	114.200625	135.688376	121.03183	164.460562	121.130836	138.123157	113.489682	90.982526	133.074135	154.089925	110.515976	113.670796	115.088709	96.51781	117.139099	98.619518	130.459639	169.891078	117.726662	70.895619	340.101895	109.686288	75.190453	76.276155	191.799626	77.515547	122.34409	156.705328	151.281532	117.796217	101.746646	106.22779	210.634881	201.991638	166.356867	113.441325	117.20647	98.601865	139.156952	133.401367	179.093544	397.179109	180.506805	110.852353	130.461299	59.70324	96.879947	87.156134	104.309867	101.208225	189.018567	129.601576	169.089486	137.661126	98.604756	108.439065	139.424812	124.193738	115.479963
ENSG00000107438	5.225226	0	3.322444	2.376549	4.919027	5.308823	0.700198	1.348176	2.074043	1.054578	4.877085	3.22854	2.312072	5.919242	2.772521	3.201878	3.282432	4.043068	0.813203	1.155814	1.8837	0.900226	5.969031	0.279598	0.745211	1.72298	4.267911	7.376144	8.414797	2.819743	3.180769	0.737764	2.600722	1.193702	0	3.395785	2.006443	4.505473	0.472066	0.186126	1.603069	2.26328	4.952025	0	1.204015	0	0	4.075281	1.150598	3.816978	1.80457	3.130282	2.235157	10.496382	0.736791	0.996413	4.549905	2.257111	1.927967	1.848779	2.032654	3.094049	3.548397	5.223127	2.654218	5.798703	2.431816	8.298921	4.013582	0.528095	4.648895	2.505999	6.19818	6.371942	3.796283	2.343648	2.106366	3.849153	4.177803	3.37479	5.019384	5.700612	3.780396	2.763937	3.115085	1.803909	1.832536	8.790438	6.284975	11.810775	6.021439	5.91934	0.890585	6.401699	7.578469	3.085846	4.765009	2.506752	1.689011	3.131107	1.002398	3.434558	1.954946	1.043087	0.691498	1.789072	3.796314	4.163971	3.374179	2.156534	2.366937	0.638601	1.869947	6.371831	3.585128	11.24017	3.170862	2.366478	2.173523	1.877003	0.767662	7.684591	2.552505	4.549762	12.275298	2.180204	0.441091	7.389034	8.924552	2.136757	3.904275	1.387883	3.288216	0.294268	1.728829	0.282486	3.45049	2.836826	1.843911	1.736117	5.229532	6.493042	2.454321	1.051061	5.621055	2.154921	3.129097	6.341236	2.061541	3.963373	1.094852	5.278479	1.115854	3.216143	1.677904	7.552824	0.605961	0.199309	11.122787	3.036373	4.48729	0.225937	1.079843	4.830577	2.653253	9.49715	5.343133	1.873173	1.899055	1.461557	2.490126	9.152357	1.278119	2.611777	1.889811	1.771671	0.621417	6.584251	4.34835	3.16144	1.796404	2.311712	6.115592	2.340087	0.763743	8.804961	6.033178	4.955557	2.724491	1.543766	1.203253	2.724293	2.246152	1.078152	1.670127	1.261481	1.534491	5.293982	1.101256	1.078388	3.218921	0	4.879162	10.620966	2.107198	1.763086	3.164982	1.080741	0.421029	1.865619	4.082285	1.240957	3.705158	3.889648	3.615113	0	3.372865	3.076446	2.329662	2.202778	5.001138
ENSG00000122971	17.733098	7.720636	9.646052	2.647611	9.864137	6.710491	3.939303	5.797508	5.641471	4.432425	4.797013	15.505435	7.035341	9.715709	1.235499	3.739675	5.810832	7.701853	6.190689	5.621657	3.790929	3.955895	5.23718	2.86569	5.172832	4.270883	5.048196	14.616871	8.147986	14.814783	4.321413	14.337792	3.515454	3.6227	4.373676	10.077665	1.797952	5.582751	3.996904	5.142397	1.289824	13.545321	6.690634	7.714869	2.225407	0.440581	3.242539	4.817353	1.922748	6.998629	7.498227	5.849685	11.488382	20.151181	5.430085	6.313471	2.333861	4.285668	2.304074	0.848089	2.636275	7.513569	2.736773	5.558668	5.939613	6.160251	4.327165	11.215818	6.475762	8.346906	3.515533	5.025286	10.172067	6.919747	5.095112	10.482226	9.962806	6.822099	14.016123	3.67426	7.710909	16.268505	5.297374	6.190779	6.756171	5.582383	4.497326	6.143146	4.326968	14.551446	5.177709	6.891978	7.689258	12.174585	8.194527	7.118695	6.050539	13.92752	4.645335	9.48799	3.414612	6.004767	6.361822	4.806696	4.578187	6.726807	5.272906	8.73205	12.756699	2.240989	3.772799	7.470097	6.472887	11.708053	3.949161	13.778462	5.046458	7.0226	5.833441	7.667324	4.936944	11.484366	11.344922	7.189271	10.909574	1.49469	1.818184	2.924457	7.526535	3.469836	5.155064	7.730904	6.653677	2.622654	3.9896	6.346568	8.270515	2.079201	7.63486	6.232206	8.957149	4.047693	10.063574	6.001076	10.970234	7.701269	8.329688	8.183627	3.303987	8.536485	6.900175	12.265099	4.646921	6.091043	7.810922	13.301612	6.253332	6.470921	7.434851	9.278243	5.790321	2.359749	5.197895	6.02411	3.256473	7.589292	5.872115	12.049712	11.57388	6.803791	11.061456	6.498707	3.308467	5.220288	7.547506	3.947485	9.59322	4.013617	2.309497	7.88513	9.04586	4.082919	14.101571	6.786452	3.08994	5.61201	8.493589	4.949659	10.882439	5.880004	7.205145	12.083866	5.838797	2.750958	8.383986	4.517236	1.70951	7.449849	7.9746	2.691103	11.138524	10.753741	10.313826	8.925273	4.695077	12.822749	5.203651	6.149037	6.886519	6.037274	10.714541	2.220374	7.25916	11.892474	8.083247	7.981857	1.94669	5.729669	6.02228	11.497538	11.720644
ENSG00000164758	9.079112	1.853273	0.758764	1.995749	2.575504	0	7.440506	3.779656	9.682961	6.936172	5.761683	9.569026	4.837292	0.713754	2.785969	6.772127	5.489726	11.164615	6.588251	4.461552	1.511217	11.759701	0	1.833226	8.165081	6.330202	2.382562	3.837145	5.067441	4.564955	9.47166	2.409365	12.230416	3.908689	8.87612	2.838768	12.031306	10.602261	5.549962	8.837101	0	1.190019	3.970249	4.19889	12.497253	6.015076	3.894608	12.58993	4.682525	1.43831	2.867011	3.196199	9.188178	4.477625	0	3.520006	6.512597	7.499386	7.925396	1.967026	2.057756	7.231176	5.122135	2.976262	2.08729	0.55318	1.374531	0.615185	5.569781	1.343225	4.331703	11.528767	8.1369	19.975275	3.514327	0	1.16969	2.670117	5.613416	9.768851	3.404519	9.004359	15.625259	4.341426	6.44354	6.163042	7.565853	15.336168	22.671794	8.089869	1.321743	3.421248	6.418145	2.046784	9.638024	4.933113	3.359408	6.103515	3.580039	1.510221	1.307501	6.291544	8.258354	5.252643	8.040429	4.297746	6.68816	11.767975	2.597013	7.006311	7.245027	5.614861	0.905955	1.87093	6.921692	8.388775	7.262149	5.303054	1.340222	8.89165	2.997883	6.356414	9.19752	10.706482	7.328142	3.943403	2.493174	3.517046	2.828641	6.878067	5.149217	1.530675	7.510234	5.156193	9.771832	0.425785	5.437241	4.135225	2.640319	4.797479	7.969156	4.133777	7.706957	3.861581	5.287569	4.53442	7.149088	8.233121	6.051078	2.86747	8.062623	12.275163	4.925565	2.125492	4.606509	3.476609	2.018987	3.218715	2.155514	4.903555	2.043673	3.703473	2.487496	6.520309	4.066967	1.812003	1.305985	4.371698	0.673506	4.956681	4.27592	3.638275	7.819232	7.120739	2.579743	2.366943	4.214912	4.985548	7.087641	5.334137	3.574133	6.820052	6.833025	1.679598	5.18027	0.382832	8.007853	3.421938	3.906239	5.754313	3.886358	9.125024	2.257047	0.31453	7.279063	14.260503	6.097647	0	0	9.557513	2.646437	6.689376	8.627093	3.726169	10.889582	6.317728	3.98183	3.490661	1.298061	3.113288	3.285146	1.360338	6.932725	1.563406	6.446672	6.586289	3.858817	2.601705	6.903564	2.582373	7.101436
ENSG00000179965	2.030447	0.271941	0.275561	0.712408	0.283439	0.325998	0.01597	0.172198	0.798662	0.481062	0.801715	1.485124	0.913013	0.684039	0.196736	0.282694	1.107616	0.619462	1.236517	0.565821	0.249468	0.45628	1.678866	0.663223	0.078448	0.707368	0.672993	2.382118	0.143497	2.334341	2.070268	0.87875	1.581813	0.826177	0.51909	0.598789	0.716298	0.79693	2.347208	0.475463	1.787536	0.14406	1.121461	0.402049	0.923705	0.164001	0.108384	0.82307	0.209945	1.003593	0.044496	0.322435	1.529403	0.48182	0	1.47722	0.671928	0.384987	0.415751	0.756534	0.636603	0.158584	0.896487	0.619866	0.357965	1.082622	1.648559	0.434422	2.12127	1.324944	0.642626	0.815116	0.212815	1.02588	1.472655	1.069091	1.179993	0.538727	0.457385	0.023325	1.602769	2.18483	0.889188	0.955563	0.634912	0.667448	1.017666	0.841973	0.504676	3.211369	2.626768	1.299344	0.380863	0.707936	0.355871	1.47875	0.49082	0.381165	0.770469	1.18073	0.501227	0.411695	0.281614	0.151397	0.495687	1.054146	0.494785	0.544698	1.211698	0.272801	0.481719	0.614983	1.279508	1.528801	0.845269	0.896047	0.206634	0.630508	3.740607	1.182405	0.429767	0.997484	1.249266	0.804764	1.761662	0.688523	0	0.221751	1.02728	0.132165	0.626647	0.58678	0.520398	0.671175	0.337985	0.214768	0.977784	0.187298	1.457956	0.527971	0.672573	0.727109	0.96408	1.22861	1.31014	0.934337	0.856432	1.031045	0.065993	0.530333	0.456625	0.742997	0.472656	0.823829	0.328029	3.569123	0.363709	1.220896	1.546311	1.820402	1.693517	0.541089	0.966586	0.707107	0.533362	1.206456	1.218676	1.212806	1.087101	0.523845	0.445737	0.229395	0.548738	0.893552	0.162654	1.175528	1.295859	1.615094	1.291625	1.24842	0.655566	1.028803	1.4273	0.491374	0.36673	1.04275	0.43815	0.467701	0.242501	0.380655	1.744662	1.104647	0.417437	0.15865	0.458949	0.246619	0.40302	1.821791	1.507064	0.708369	0.945535	1.282176	2.282775	0.250599	2.147165	0.455241	0.954742	0.387355	0.907916	2.370729	2.051574	0.102924	0.512878	1.518032	1.416824	1.723927	0.055611	1.60691	1.568273	1.321167	0.63989
ENSG00000234498	6.723073	0.408749	0.368169	0.744908	0	1.120003	3.456665	0.986006	2.856459	1.051744	3.052769	1.388961	0.126191	1.587342	0.337953	0	0.493284	1.467189	0.991244	1.649403	0.666614	5.120825	2.714318	0.81795	1.991418	1.102608	0	0	1.581705	1.272997	2.553253	4.196683	1.014438	1.053656	3.745118	0.730456	1.435537	1.513073	0	2.041882	0.162837	0.962372	0.64215	0.690641	1.40091	0.788823	0.760243	3.754077	1.262257	0.872374	0.535052	1.846268	0.371525	0.241405	0	0.341597	2.39398	1.291905	1.666415	1.889003	0.998468	1.779787	0.998141	0.155285	0	2.863093	1.976155	0	0.506101	0.603483	2.678811	1.912481	0.487432	2.447585	0.655857	0.252067	0.945932	1.599505	0.174599	1.869845	0.096605	1.237439	0.64801	0.425566	3.99907	0.366476	6.021407	1.771772	1.893729	0.851031	1.175787	3.417778	2.849616	0	4.482994	0.113984	1.498904	0.470089	1.737113	0.30533	0.281968	1.741834	1.12877	1.647117	1.806199	0.817788	1.62262	2.127283	0.656316	1.457924	1.597929	1.427094	2.197945	1.966934	1.031135	0.53208	1.505877	0.38291	4.335365	0	0.510399	2.513109	0.486148	3.055892	0.756548	0.245311	1.129093	1.777653	0.152502	1.721668	1.321964	0.618931	4.417125	0	0.451572	0	0.191179	1.091973	0.899046	0.987569	4.549185	0.857179	0	3.483203	1.200301	0.546149	0.602238	0.229591	1.851603	0.193244	1.715859	0	2.623161	0.361872	0.219135	0	0.349877	0.937074	0.581057	0	0.472207	0.619657	0.670548	1.845547	1.151139	0.879223	0.264038	1.988665	0.4085	0.38176	0.576325	0.735571	1.237194	0.702264	0	0	0.32463	0.227145	0.924483	0.172549	0.525529	1.546373	0.520083	0.271659	2.939859	2.786375	0.768336	0.624881	0.485998	2.059759	0.942872	0.368972	0.760533	0.127181	4.414949	2.306502	2.04049	0.169817	0.549148	3.785725	0.535045	0	0.457492	1.171863	2.301682	0.729881	1.120041	0.282291	1.399661	0.649735	2.783216	1.237623	2.990141	0.790207	3.258401	0.287911	3.269237	1.459923	0	2.088372	0.334541
ENSG00000108854	5.88409	1.980861	2.308966	1.686998	2.105093	1.206157	0.997549	1.96755	2.06847	1.532405	2.427529	1.932604	4.244825	2.673864	1.43439	2.296958	2.937384	1.522853	2.590242	1.410576	1.435784	1.633566	2.342788	1.049271	1.703068	2.050552	3.167425	1.769194	2.049515	4.451458	3.625773	3.062059	3.000281	2.74618	2.965591	3.341589	1.333772	4.760587	3.001813	1.88851	2.197192	4.169987	2.806865	2.73444	1.768569	2.211203	1.217766	2.475436	1.799145	3.546075	3.457261	1.964897	2.330018	3.566998	2.264793	3.527256	2.923147	1.950523	2.64318	1.804427	3.036065	4.530002	2.551356	2.456799	3.159839	3.086165	1.173622	3.474634	3.039353	2.282313	3.788843	3.248406	3.450623	4.698034	3.251091	2.538921	2.73507	1.3983	3.708065	3.855604	1.936909	5.07423	2.504074	3.042993	2.452741	3.336089	2.620907	3.976465	2.331133	3.932167	4.113562	4.577658	1.847093	3.97707	2.4591	4.18077	3.801094	6.052656	0.99039	2.88682	1.152113	0.6969	0.965328	3.72337	1.730028	3.755904	2.895263	5.393948	2.831366	1.845045	1.923299	2.638158	2.506254	3.047961	1.763661	3.690857	2.561354	1.979351	4.256897	6.39798	1.091238	4.103056	6.162417	4.291155	4.157588	1.52681	2.069152	3.834422	2.593914	1.635974	3.316275	3.822806	2.91477	1.457097	1.673472	2.601197	3.033774	1.322968	2.349316	2.13154	6.564184	2.248058	1.634587	1.597849	2.053003	2.654134	2.517956	1.461697	1.13107	4.058129	2.239158	4.485847	0.572374	2.940004	4.143736	4.730307	2.382648	2.414061	3.736116	3.150165	1.267587	1.815511	2.152227	1.528213	2.0783	4.107683	4.415774	4.073314	4.192203	2.938344	3.395361	2.551199	2.103043	1.174464	5.017963	2.168663	1.557782	4.651336	3.917968	2.623373	2.334563	3.115136	4.917259	1.652081	2.402437	4.295136	2.513605	2.99434	2.770848	2.218202	2.120396	3.172989	2.717273	1.36561	3.489008	3.866782	3.861697	2.581829	2.643863	1.468895	2.75391	2.326056	3.238671	10.944462	3.822703	2.554582	4.150739	2.065448	2.925987	2.562192	3.822772	0.953884	2.601575	2.102451	3.326223	2.352792	2.132199	4.194411	2.70361	1.644239	1.992107
ENSG00000273062	0.378721	0	0	0	0.540421	1.198738	0	0	0.281128	0	0.114645	0.212372	1.530708	1.235585	0	0.404251	0	0.08053	0	0.073556	0	0	2.09815	1.167268	0	0.44957	1.099859	0	0	0	0	0	0	0.107403	0	0	0	2.159253	1.170154	0.77704	0	0	0.458195	0	0	0	0	0.162343	0.900661	0.069163	0	0	0	0	0	0.162494	0	1.126664	0	1.205984	0	0.272129	1.353191	0.443202	0.060222	0.957614	0	0.354984	0.505567	0	0	0.966604	0	1.082787	0.038998	0.629504	0.867797	0.11413	0.249165	0.06671	0	0.747114	0.192657	0.910967	0	0.784477	2.148235	3.04014	0.491359	1.518095	3.737196	0	0.399397	0	0.218097	0	0	0.167712	0	0	0.050298	0	0	0	0.103103	0	0	0.239666	0.093661	0.520138	0.285044	0.092571	0	0	0.630642	0.379657	0.107449	0	0.386678	0.116609	0	0.081508	1.769099	0	0	0	0.115092	0	0	0.661482	0.094326	1.14823	0.919264	0	0.644422	0	0.272825	0.048697	0.641498	0	1.923551	0	0	0	1.498794	0.612378	0.429717	0.655283	0	0.137886	0	0.157405	0.762549	0.16138	0	0.236015	0.332865	0	0	0	0	1.105363	1.86067	0.940613	0	0	0.3768	0.157664	0	0	1.56266	0.065607	0	1.703699	2.139868	0	0	1.215566	0	0	0	0	0	0.290756	0	0	0.391595	0.732506	0	0.381035	0.392449	0.131637	0	0	0.630042	0	0.485319	0	0	1.688273	0.254515	0.04825	0.244827	0	0	0.564193	0.199796	0.100712	0.399481	0	0.902689	0.245301	0.333369	0.789374	0.597851	0	0	0.888511	0.32459	1.330466	1.273097
ENSG00000130255	333.818892	219.866258	302.010866	212.098925	282.619034	215.173873	225.989468	156.851432	369.780557	167.20406	207.309136	234.658298	335.136212	351.883619	141.026592	207.713369	273.204306	252.261646	164.810659	206.836269	129.453461	204.982792	282.54864	129.424564	200.004769	237.305284	248.605866	276.938233	404.952618	370.117784	201.258771	132.210965	267.251009	194.213277	205.618312	285.297565	228.616127	177.874352	269.447044	154.200208	181.699152	264.841061	213.584109	221.25705	256.175619	82.162174	114.962252	381.662427	193.751297	299.307507	397.042552	138.56889	182.562405	323.14507	144.29331	256.323546	354.223009	196.406329	163.987932	170.14743	197.602405	226.877004	232.501965	229.068928	232.265224	192.001929	170.316345	329.631844	305.239207	187.610282	274.860292	150.869451	230.95458	469.178711	272.978386	219.083122	259.145082	179.275529	223.408312	268.469559	210.679938	272.531317	226.007189	185.310782	373.715769	203.787521	163.255829	350.293182	284.716817	376.461789	287.604336	242.192383	223.774117	291.547113	212.803731	401.32873	331.854122	204.053439	260.67589	259.365764	204.600707	211.990934	153.760223	245.092266	197.995575	317.825397	325.528299	242.218667	317.00976	270.154137	262.065287	132.737911	232.219522	342.634341	247.469948	437.860975	352.722716	272.770135	243.69622	295.48265	185.177181	395.031335	245.379351	223.534446	446.284417	216.939582	159.725957	256.827373	259.772825	198.993759	176.102131	220.481697	259.268154	132.863651	177.505709	190.136254	211.704384	184.687688	206.551663	179.992889	368.537362	286.556667	357.700554	201.244762	310.009891	396.683573	302.654618	225.750452	241.700165	300.76318	198.958252	347.075835	204.469395	297.206395	190.023486	481.590391	194.883008	251.559139	386.778813	345.530901	213.680141	157.495302	193.599662	191.177252	185.136437	356.23431	304.097745	295.561416	263.434047	258.081267	451.508428	307.01201	281.910413	235.328181	253.94872	176.919865	314.426246	214.458941	382.220366	283.516349	206.839101	241.266515	248.952475	220.135981	195.959519	304.263605	226.46414	190.098367	338.842764	210.966451	218.539434	244.195192	335.889293	169.357187	188.634655	301.655323	149.739323	341.906974	216.112322	216.023295	244.915231	177.734118	300.272428	295.344111	184.230053	269.717448	159.548508	189.500453	129.637726	219.134556	214.677977	169.341977	229.06809	310.716175	326.026229	95.560485	227.949412	217.886374	189.445651	286.657263	268.70173
ENSG00000269514	0.729349	0.117016	0	0.277226	0.195141	0	0	0.270981	0	0	0	0.068165	0	0.049573	0	0	0	0.426486	0.021283	0.035414	0	0	0.116558	0	0.162028	0	0.264766	0	0	0.459184	0.170553	0	0	0	0.107215	0	0.082193	0	0	0.023382	0	0.099182	0.06618	0	0	0	0	0	0	0.149845	0	0.095138	0	0	0	0.097792	0.02056	0.160266	0.396326	0	0	0.458563	0.102869	0.280064	0	0	0	0.384545	0.017386	0.373171	0.017697	0.082125	0.35583	0	0	0.021648	0.023211	0	0	0	0.348465	0.04905	0	0.054824	0.187339	0.113307	0	0.115936	0.014785	0	0.110161	0	0.087405	0	0.350014	0	0	0	0	0.18356	0.108974	0.04724	0	0	0	0.023412	0	0.057694	0	0	0	0.222843	0	0.233899	0.101209	0	0	0.052617	0	0.322817	0.109587	0.078485	0.375769	0.116645	0	0	0.027706	0	0	0.181985	0	0.021262	0.147528	0	0.077565	0.207008	0.065676	0	0.11582	0	0.868222	0.559493	0	0	0	0	0.144823	0	0	0.066386	0.078594	0	0	0.031079	0	0	0.020032	0.017884	0	0.040869	0.020277	0.070958	0.025595	0	0	0.02517	0	0.151816	0.304056	0.065574	0	0	0	0.024125	0.179174	0	0	0	0	0.029638	0	0.106246	0.379666	0.093324	0	0.425429	0.056561	0	0.292174	0.078622	0	0.190131	0	0.010923	0	0	0	0	0	0.081283	0.275709	0.162612	0.039291	0.80515	0.060162	0.062685	0.096193	0.266685	0.31254	0	0.02173	0.070861	0.072226	0	0	0	0.204199	0.295019	0.22731	0	0
ENSG00000186184	11.299421	5.363409	9.188686	8.747481	6.334937	5.293394	8.264041	4.519065	11.699436	5.701144	5.615367	12.814455	5.885622	9.736638	6.718239	3.969486	6.585113	10.303156	6.195099	3.743874	6.107688	5.470518	6.955803	7.076746	7.775904	10.569298	6.194772	8.995556	6.411409	9.436376	9.579716	9.879968	7.538675	7.582062	4.450953	7.585989	8.381662	11.730368	10.005137	7.948891	2.96703	4.83566	6.573066	7.372931	9.782193	3.630052	4.619684	8.666163	5.128427	6.986266	9.394203	6.544419	6.492264	7.453603	2.513274	4.737181	10.852994	8.574067	7.899782	6.226013	5.967731	11.53445	9.925259	6.508634	6.954391	4.874063	4.454825	7.378782	7.981562	3.888002	7.752746	6.670103	7.411303	21.851072	6.423787	5.502056	6.050564	8.007241	6.829595	8.843139	5.484943	7.121106	10.584931	5.259883	8.010873	6.417699	6.196624	16.658417	9.977981	8.28911	7.770555	7.287165	7.835206	4.793824	10.530477	10.873488	7.998817	6.584852	7.441812	4.604504	4.081228	7.01229	6.691934	9.860206	7.37735	8.865897	10.07942	7.115807	10.179141	11.650366	8.256063	3.654767	4.723198	10.161826	5.148201	11.332858	14.739941	4.66718	6.268306	11.514632	4.467452	6.883572	6.276205	7.62262	9.629082	7.002142	6.329399	7.694099	5.557439	6.819271	9.380084	6.396972	13.009576	3.931478	6.550132	5.053504	5.944444	5.687198	4.298019	6.790657	13.207306	8.374311	8.348705	9.3068	7.529658	6.389989	13.400168	5.66823	6.637355	5.443852	7.924597	8.416273	6.49488	5.159003	6.173219	10.305406	6.331551	5.74971	10.177837	11.856759	5.227015	4.32874	4.939082	8.44376	9.868666	6.816336	6.929169	7.653778	8.48476	8.843383	11.303956	6.850036	6.787615	7.99195	7.005847	5.832762	5.581936	6.999204	8.267219	6.030467	4.959377	4.224836	7.68136	3.801093	8.775447	6.27648	9.876955	7.80524	7.585945	7.410289	6.244592	7.43429	7.491608	4.808684	9.861052	15.603686	6.429221	7.402869	7.114591	7.641467	7.90234	5.340598	6.195028	8.370214	12.776385	6.906736	5.310986	3.440758	5.827401	6.727478	3.201992	6.533422	12.528295	7.410434	7.213667	5.037102	8.150681	5.863876	5.482988	7.782934	6.310603
ENSG00000105197	4.073006	4.588807	4.774142	3.003686	4.581012	3.839743	1.801128	3.079103	7.044166	2.559508	5.188717	3.108755	5.971584	2.93757	2.485322	2.858126	4.661595	3.307901	2.680796	1.955707	1.065719	2.007688	3.881346	3.922983	3.462961	4.163436	2.608039	4.324937	2.406077	7.177285	2.675911	3.801913	3.824715	2.759347	1.286169	4.993667	3.468	5.411295	6.29229	4.468556	3.228068	2.605275	2.340668	3.459613	3.220818	1.457266	1.597389	2.897772	2.242196	4.173674	3.687685	1.987436	6.11778	6.265006	2.849512	2.815512	4.184479	4.773309	4.002991	2.861013	3.630003	3.495722	3.595718	4.269973	4.713571	3.127781	3.527873	4.268425	5.965808	3.47325	2.514671	4.594733	4.156054	5.718148	5.87172	5.346216	3.312583	6.716743	3.144898	3.746628	1.595911	5.316045	3.200016	3.34508	5.579636	2.23418	2.981095	4.487103	3.137606	4.931984	4.978454	2.896797	5.93325	3.679534	3.464043	3.267919	5.441608	5.022745	2.797702	3.953875	2.524387	4.113508	1.443656	3.926781	4.681729	6.958282	4.611717	5.202778	3.637421	3.806958	3.973849	2.198539	4.099509	5.434423	3.187064	4.93371	3.338335	3.011829	5.660292	3.744848	2.93752	6.221377	4.020749	3.636961	5.899654	2.065479	1.908234	3.997666	4.030921	2.964165	3.127876	4.643994	4.681632	5.189698	2.839592	3.302925	2.648867	1.978509	4.838939	3.683939	6.159437	3.782237	2.776676	3.558792	3.038301	4.299128	5.956531	5.285502	3.94689	4.428148	3.657537	4.02047	1.853494	3.991832	2.84937	6.186999	3.791152	3.883976	5.24334	7.168081	3.912998	2.256478	3.239848	1.503343	2.664098	4.9509	5.065435	2.896685	5.021384	4.292597	6.793591	3.88067	4.89349	3.083716	3.502055	4.77072	2.992825	3.352975	5.399538	5.094129	3.290651	3.505021	4.600745	3.011167	2.851313	4.718567	3.380866	4.443174	3.962533	3.520607	5.795019	3.30331	4.604089	3.14475	2.776226	5.302855	2.138515	4.379988	6.24303	3.631354	5.008722	4.439585	4.059242	4.549841	3.818366	4.641524	3.730447	3.610396	5.303217	4.431937	2.14387	2.755375	4.113096	5.086918	5.407668	2.291194	2.771653	3.496402	2.406569	6.248121	3.791365
ENSG00000221988	1.508445	1.078689	0.672644	0	2.767496	0	0.818654	1.561242	0.359914	0	2.054835	2.507422	0.384253	4.569813	0.137209	0.460038	0	0.103098	2.112837	1.004487	0.135323	0.668268	0.688758	1.120796	0.06383	1.342977	1.760118	0.290738	0.437845	1.162883	0.86385	0.228195	1.660318	0.275004	0.633549	0.889696	0.388552	6.296652	0.315387	0.0829	0	0	0.664818	1.682403	0	0	0.859835	1.905194	0	2.479286	0.325847	0.787064	0.791906	0	0.252436	0.970818	0	0.131128	1.170977	0.666023	4.05378	1.393573	0.303934	1.725872	0.616794	0.272441	1.466739	1.363404	1.818471	1.470085	2.101991	0.922055	1.855289	0.238493	3.062195	0.537281	2.633474	0.876688	1.089893	0.284684	1.588477	2.376739	1.841644	0.323962	2.546135	2.1872	0.236583	0.38536	0.864961	0.453493	2.245807	1.288502	2.262239	0	1.675315	0.832991	2.053873	1.502991	0.117545	5.299461	0.300507	0.949116	0.11457	1.161477	1.297971	0.083005	0.219595	0.477295	1.19909	0.544833	0.405475	1.619687	0.409001	0.82929	2.063302	0.405046	0.825371	3.078139	1.650148	0.895733	0	0.695674	1.539533	0.930519	0.383948	0.634926	0.392924	2.544088	0.092874	0.887189	0.241523	3.354665	2.802114	0.901086	3.678222	0.209699	1.862846	0.665012	0.273759	0.773266	3.770895	1.722672	0.075914	0.073147	0.548237	1.306661	1.173642	0.699106	2.980156	0.706115	1.42811	0.806069	0.650835	0.606045	0	0.352518	0.781276	1.616921	0.943636	0.7728	0.179734	3.490683	2.427496	1.24436	4.056037	2.097167	0.482398	1.211097	2.404837	0.523107	2.246283	0	3.348671	1.368571	0.794077	1.614073	0.691948	0.760823	0.450408	0.735577	0.720106	0.062783	0	0.579042	1.656096	0	1.838243	2.364863	0.887918	0.418131	4.641525	3.988491	0.509481	1.161795	2.621486	2.307655	0.414219	0.930766	1.895111	0.384251	1.764981	0.741267	0.348266	1.019521	0.304723	2.963315	1.36421	0.601703	1.619547	3.066589	1.849068	0.753712	0.36989	4.427371	1.19062	2.513174	0.090498	1.830485	2.367411	1.998572	0.780986
ENSG00000260368	0	0	0.26178	0	0.605844	0	0.477906	0	1.050537	0	0	0	0	0	0.480592	0.604253	0.263056	0.240743	0	0.439793	0	1.170346	0	1.962866	0	0.83999	0	0	0	3.258516	0	1.678489	0.135244	0	0	0.779068	0	4.30338	0	1.088885	0	1.231701	1.232794	0	0	0	0.231668	0.121331	0	1.033811	0.38044	0	0	2.188495	0	0	0.25533	0.267921	0.273433	0	0.59162	0.135588	0.851654	2.898329	0.5401	1.001973	2.766315	1.061221	1.835258	0.128729	0.219776	2.93215	3.119224	0.261047	0	1.411422	1.008884	0.170595	0	0.797713	0	3.654803	0	1.361664	0	0.938075	0.051791	0	0.780361	0	0	0.260374	1.736718	1.260997	0.217333	0	0	0	1.235145	2.116723	0	0.488882	0.200648	0	1.309953	0.799527	0.192289	0.238827	0.419996	0.918833	0	0	0.390703	0	3.299272	0.56749	0	0.326714	0.385324	4.096073	0.680458	1.462012	4.562807	3.440332	0.403448	0	0	1.801158	0.975906	0.423749	0.422982	1.452265	0.785181	0	1.324466	0	0.203902	2.329288	0	0.752351	0.898506	0.091422	0.79769	0	0	0.748922	1.156171	0.734612	1.128473	1.030523	0	0.94112	0	0.096489	0.467437	0.352782	0.808516	0.111048	0	1.691769	1.384988	1.211641	0.476782	0.140598	0.876962	0	0	0.707004	2.541497	0	0.122936	0.980654	0.146614	0.599199	0.278136	0	0.692467	5.93541	0	0.368065	0	0	3.674854	1.014083	0.470326	3.136908	0.702402	0.09521	0	0.56955	0	0.983817	0	0.135645	0.313918	0.439286	0	0.633913	1.659467	0	0.570653	0.144243	0.121985	7.142005	0	1.946135	0.298645	2.408617	0	0	1.349291	0	0.09966	1.432752	0	0	0.475473	1.282301	0	0	0
ENSG00000150540	10.285266	7.432257	10.638723	5.405127	8.776927	6.381967	3.196713	7.46178	9.535144	4.376922	5.842976	10.633176	12.959235	6.264016	4.803469	1.741101	8.779855	10.578625	8.646943	6.006116	4.495579	6.861593	7.081638	4.398976	3.314983	7.987186	5.353877	11.431439	6.407484	12.22543	7.537803	8.502121	4.822447	5.030565	12.068871	8.217633	7.82251	11.689408	11.229095	9.464871	10.029361	4.091253	4.341562	3.390039	4.382114	1.59929	3.685327	7.268842	4.310146	7.521565	14.547551	3.711674	7.992324	6.9551	3.848107	5.555111	4.398938	6.515978	8.305502	3.83196	9.688386	13.201898	4.76734	6.869923	7.381385	6.553253	8.413722	7.389723	7.232305	9.118484	4.512012	11.764966	8.020339	13.852734	9.265977	5.82598	7.215615	6.410697	6.751887	6.716051	7.966381	9.702168	7.827484	11.13025	8.829432	7.902467	4.16607	12.229546	8.520207	8.390956	9.142983	7.835882	5.499411	15.260506	8.741093	7.370701	8.265105	9.164577	5.684454	7.897623	4.052859	5.646427	4.263858	9.513208	6.919946	10.349506	7.364452	8.64499	8.975525	6.542475	4.825454	9.817996	9.928724	6.432207	7.469444	13.643484	8.195093	5.86413	11.26468	15.757563	6.225159	8.410695	12.263372	8.652151	9.267707	5.339998	3.676436	8.149022	5.135784	5.121397	7.194224	12.949989	7.132939	7.475179	6.27382	8.686019	6.242454	4.981296	8.547785	6.196392	16.483091	7.024684	6.656001	5.598319	8.434127	10.749804	6.739928	6.791143	7.316092	9.625685	5.785794	9.010935	5.424042	9.869835	8.586355	9.720396	8.721328	9.225989	8.903631	14.827171	5.970968	8.675198	6.048563	4.777042	6.296167	9.738469	8.55388	8.601381	9.589775	8.408035	14.346268	16.506612	5.139886	6.924148	9.149585	10.369825	10.45446	8.493012	8.381229	9.854246	9.034137	7.141601	13.186017	7.896338	4.6491	7.61156	11.440707	4.663747	8.494592	9.778272	5.624177	10.016229	6.758546	5.488156	11.268888	12.088038	10.930308	9.850407	15.14176	8.382264	12.800306	9.195695	5.155155	11.832963	6.881248	8.582772	10.206712	8.765643	9.176312	7.321408	10.497231	6.744038	5.970596	8.37812	10.085149	9.794235	4.776095	11.667336	9.817789	12.797646	7.082475
ENSG00000221990	2.591608	0	0.449418	1.363948	1.109439	5.058533	0.093767	0.649946	1.731396	0.128385	2.588916	0	3.789382	0	1.650138	3.181258	2.529008	2.975776	0.998248	1.887565	0	2.009223	2.650663	0.074885	1.151477	0.922929	2.399038	0	0.737201	0.839122	0	1.427074	0	0.551221	2.742967	2.369261	1.401871	2.216383	3.666559	0	0	1.268733	0.752509	0.75875	0.219866	0	0	1.957997	0	0.851915	3.004401	0.405668	0.680273	2.828919	1.214364	4.503406	2.104053	0.052567	0.093885	1.893248	0.650035	0.744878	2.558674	0.625527	0	2.228022	2.623337	2.004068	0	0	0.226384	0.17509	0.624751	2.653105	1.841368	2.215402	0.247433	0.11715	1.982118	0.410849	1.415092	3.067524	1.107423	0.31169	1.686373	1.019961	0.995839	0.926904	3.467472	0.389565	3.99265	0.357603	0.74539	0	1.492453	5.676831	1.852561	0.430373	0.282729	2.79534	0.361404	3.357208	0.413362	1.841297	1.904948	4.891483	3.433229	1.230037	0.961387	0.582436	0.195057	0.28506	0.2683	2.548762	0.755215	0	1.213213	0.785254	1.587635	3.710525	0	1.840629	1.993936	0.621714	3.416974	0	0.354412	1.822762	1.34033	0.872979	0.484111	0.997286	0.67399	0.985171	0.992209	1.639259	1.960301	0.899745	2.304649	1.136625	0.987222	0	0.821674	0.615792	0.659335	1.028585	1.676127	0	0.387467	2.123014	0.83781	2.989031	0.640411	1.126416	0	0	1.537524	0.228775	2.127862	3.020566	2.939722	0.680766	1.52792	0.5793	1.324882	1.609882	0.193385	0	2.094328	1.118422	2.870326	2.020276	0.704771	1.543037	1.145992	1.617632	0.237762	1.996364	2.166726	1.26377	0.192452	0.906065	6.380326	2.885011	0.322978	0.226752	0.321564	0.653814	0.711901	0.614611	1.150951	2.70239	1.782475	0.093149	1.670672	0.844654	1.868097	0.995006	1.474742	1.155295	1.17562	2.57539	3.685796	1.716572	0.036647	2.494673	2.460991	0.620259	1.896485	0.594842	4.076918	1.410032	0	1.041762	4.159311	1.405794	1.088376	1.006366	2.48369	2.622081	0.653391
ENSG00000062822	7.10097	5.972987	5.816203	3.033889	5.412277	4.782755	1.744398	4.045046	2.027725	2.466304	4.069121	4.922334	7.942965	11.348448	1.534926	4.223351	4.699995	5.382236	2.605813	2.793972	1.151822	2.329402	6.967981	2.543961	2.017978	1.58634	4.508733	6.434124	4.174006	7.861903	2.100804	5.482887	6.047218	1.538204	4.468124	7.263705	3.94505	3.859341	12.783206	4.072443	3.231631	10.490226	4.127533	1.602483	2.104431	0.623078	1.801511	3.234854	1.495554	7.063003	8.188435	2.761724	6.272741	3.736164	4.113132	5.413293	2.88963	2.965694	9.435404	1.560807	3.959796	3.972709	4.242657	4.657122	4.449958	3.047737	3.054793	5.378755	6.985817	4.236505	6.057918	3.292716	4.223128	4.915431	3.383516	5.581125	3.262223	4.903656	4.072748	2.96315	3.948872	7.570399	2.735209	3.79742	7.681623	2.05164	3.682226	3.0364	2.103504	9.390003	7.408769	4.700276	4.778061	2.311379	3.16883	5.452664	5.591431	6.091888	2.572718	5.222948	1.680853	1.086194	1.922504	3.864572	4.215859	4.945609	3.177499	7.495047	3.071598	2.257378	3.352659	4.13107	3.689255	6.139899	4.101471	8.333393	2.943931	2.529275	5.163402	8.035648	4.384319	4.331045	5.659199	4.324722	6.816195	1.235264	1.313888	2.975018	2.32636	1.843733	2.173235	4.454945	5.687819	1.952301	3.31052	1.708394	5.011609	1.415091	4.061119	2.444665	6.762439	4.278243	3.267678	3.415436	4.866407	4.749182	3.710444	4.522424	4.309301	6.639858	4.049044	7.41641	2.460489	5.935575	3.050731	7.299217	2.901802	2.760251	5.106007	2.443192	5.210179	1.713098	1.875861	2.225698	0.876791	5.360546	5.200954	7.821341	4.31567	4.18395	6.487017	3.213739	4.377215	3.286635	5.001604	2.486007	4.783827	2.943579	4.2171	6.056554	6.129311	3.51168	10.398506	4.224525	1.567448	6.579806	4.95812	3.040825	3.203012	2.451752	4.34055	6.366241	3.987363	2.750034	4.021286	3.855201	2.619092	7.343913	3.659876	2.429603	6.220487	4.266369	4.844554	10.56216	3.379221	4.882408	5.15615	3.365555	4.145882	4.089683	5.040119	1.771859	4.110194	9.947728	6.273532	2.103598	3.983516	3.573974	5.781822	4.970803	4.905108
ENSG00000240175	0.729246	0	0	0	0	0	0.791543	0.304811	0	0	1.655656	0	0	0	0	0	0	0	1.532151	3.71796	0	0	0.233082	0	0	0	1.985469	0	0	0	0.58467	1.698911	1.568002	0	0.857596	0	0	0	0	2.384614	0	0	0.661708	0	0	0	0	0	0	0.499413	0	0	0	0	0	2.346671	0.123345	1.40521	0.79254	0	0	0	0	2.480218	3.478816	1.198557	0	0.256327	2.294666	0.124373	0.743184	2.545525	2.134681	0.20177	0	0	3.341973	0	0	0.963398	0.398189	5.689028	2.337111	0	0.624374	2.718989	0	0	0.887003	2.850089	0	3.689581	0.209743	0.974659	0	0	0.386139	0.242203	0	0	0	0	0	2.233267	1.265623	0	0	0	3.922572	0.887739	0	1.470559	0.377481	0.311822	1.973289	0	0	0.552401	2.419845	0	0.788917	0	5.710878	0	0.909521	0	0	9.158974	0.628587	0	0.136223	7.780931	0.75861	0	0	0.887052	0	0	0	0	0	0	0	0	0	1.92954	0	0	0.817713	1.194779	0	0	0	0.55934	0	0	1.321955	0.858324	0.199585	0.653807	0	1.702746	2.303237	0	2.372397	0.906002	0	0	1.403137	2.360324	0	0	0.141653	1.157844	0	1.06209	0	3.979076	0.190528	0	0	1.062313	0	0	0	2.233186	0	0	0.5008	1.179162	0.242897	2.281256	0	0	0	0	0	0	2.640744	0	0	0	0	0	0	2.13098	2.404487	0.872665	4.398984	0.167381	5.475243	0.141702	0.385151	1.628548	0	2.670117	0	7.256456	1.02275	0.922276	0
ENSG00000102098	0.398414	0	0	0.174736	0	0.367812	0	0	0.166357	0	0.226137	0	0	0	0	1.01002	0	0.254152	0.034878	0	0	0	0.031835	0.201463	0	0	0	0	0	0.035833	0	0.358614	0	0	0	0	0	0.094647	0.437329	0	0	0.108359	0.036152	0.032401	0	0	0.030571	0	0	0	0	0	0	0.101929	0	0	0.016847	0	0	0.391803	0	0	0	0.196699	0	0.377778	0	0.07002	0	0.271798	0.174012	0	0	0.165352	0.153847	0	0	0	0	0	0	0.026794	0.836033	0	0.136447	0.103159	0.027338	0.261241	0.07269	0	0.5115	0	0.343772	1.331231	0	0.12834	0.580145	0	0	0	0	0.025806	0	0	0.122022	0.230198	0	0.15758	0	0.09327	0.224899	0	0.034372	0	0.663434	0.074887	0.211943	0	0.050848	0	0	0.241163	0.465273	0	0.212959	0	0.090808	0	0.257565	0.111838	0	0	0.103614	0	0.190668	0	0.107629	0	0.221437	0.119138	0.082998	0	0.087721	0.101429	0	0	0.067809	0	0.037229	0	0.064399	0.062096	0	0.076397	0.061684	0.418985	0.098486	0.058617	0	0	0	0.203497	0	0	0	0	0	0.186595	0.038329	0.080596	0	0.465873	0	0.019768	0.073407	0	0.091379	0.015985	0	0	0.073965	0	0.109798	0.34411	0	0	0.339865	0.150769	0	0.21474	0.066352	0.207722	0	0.178999	0.414252	0.463752	0	0	0.566789	0.044402	0.451827	0.114208	0.064389	0.141371	0	0.410906	0.420371	0.278115	0.118196	0.045723	0.071222	0	0	0	0.786173	0	0.167319	0.096694	0	0	0.094169
ENSG00000132470	30.322634	24.277416	29.230579	5.595767	29.734059	27.36615	21.574465	34.279307	20.26542	7.028456	76.523542	20.611473	22.050449	37.105008	34.992174	27.812612	33.546729	18.511458	30.354125	41.324187	18.818433	19.111361	56.462147	35.770929	22.256318	26.785375	22.365631	49.84203	26.584412	54.708854	46.491008	36.631621	17.92269	14.432967	47.884526	27.870396	18.988008	37.276095	71.578302	25.7924	16.751292	24.091714	64.055758	22.074264	12.630311	14.203958	16.3794	36.055097	10.790672	88.035778	34.236792	31.660648	48.689745	41.870734	40.281047	50.482604	26.207985	14.574392	59.677401	28.370943	46.829096	15.888042	31.72107	47.417899	43.516746	46.088968	59.296943	58.819943	79.14608	48.059584	51.013159	88.571146	109.183324	41.67251	52.573559	46.180523	52.437237	53.924389	27.785752	25.471252	36.247975	126.796321	27.770588	38.474363	40.263532	41.487475	32.351723	21.37123	27.001711	80.258131	51.849602	96.608089	50.146229	45.460062	63.754956	59.010105	38.862428	46.930501	16.216873	67.699071	18.59114	18.624745	20.48724	29.226075	16.08135	28.068477	25.27546	24.406898	45.785482	24.808368	17.61049	25.79839	30.75511	29.507864	24.302	58.440207	35.492862	49.415959	27.813626	24.427936	31.503357	26.967758	72.294685	46.31801	44.343445	19.460696	13.845579	57.259591	54.667658	17.349886	31.841235	55.023061	31.678623	18.123673	76.141231	17.72754	18.642365	27.286484	23.282881	25.394824	43.162376	25.822199	21.006241	26.49347	28.442762	56.601303	46.19694	53.256815	28.071694	62.023572	23.042504	31.506863	8.246542	16.050616	36.991134	22.188655	30.144358	34.255033	44.279277	38.008563	31.382793	47.457993	53.508811	31.928345	45.998696	36.978144	23.649945	57.239327	35.312356	32.294606	30.013241	54.517133	33.215722	29.475141	59.343664	29.279656	27.384045	59.297304	35.22795	32.974503	27.194468	40.210935	46.919854	33.977163	17.948753	44.766031	31.573964	51.682308	20.695768	26.142314	44.346933	61.842952	31.527817	21.66348	22.300244	29.119222	12.301615	23.189512	47.137788	18.023089	94.482744	36.367046	40.244298	62.190152	33.527157	42.396266	83.360618	32.537973	46.992803	63.948143	127.0314	19.46261	43.600604	57.137317	42.682494	44.651787	15.542864	69.935482	71.313286	42.624251	29.004439
ENSG00000162782	0.421501	5.274763	2.996838	0.813389	2.114529	1.445324	3.278808	3.229953	1.642639	0.600317	3.468984	0.97499	2.048095	1.783404	1.107065	0.871709	2.595229	2.3863	1.365263	1.765219	0.628638	1.307125	0.639922	0.471946	0.593043	0.515988	3.184566	3.554249	2.547849	1.459527	1.689683	5.914091	2.718893	1.344764	5.142746	1.398404	1.85251	3.955199	1.079565	2.452555	2.182173	1.146375	1.147392	1.508266	0.879079	1.409467	1.358401	0.846941	0.2506	3.059778	3.983458	2.529161	6.417122	4.241519	2.283649	1.542864	1.211974	1.261055	5.783311	1.228715	1.106778	0.416444	2.586039	1.849747	3.832971	2.25147	0.956309	3.259428	2.72797	2.390236	1.488108	0.735651	2.830563	1.924269	5.452511	2.195666	3.541347	1.167013	1.247895	1.698359	2.114517	3.713433	3.07155	2.376253	1.876603	3.426879	2.010088	1.758776	2.819758	2.486846	3.851637	6.155343	1.924536	2.39423	0.348929	1.663267	4.156846	2.467361	0.977144	1.773079	0.493323	1.883763	1.260551	3.407757	2.614123	2.963032	1.261729	2.083895	5.355348	1.272905	0.832759	3.477174	3.000007	3.199107	2.237236	1.4855	1.861065	1.379769	3.684928	6.326827	2.564943	1.173631	2.562509	1.365065	1.314247	1.552386	1.176851	2.302821	3.020099	0.414113	1.889665	4.460477	1.936587	0.801144	1.933119	2.409744	2.391184	1.382054	3.915629	2.35278	1.016059	0.957253	2.802675	2.485934	3.529809	3.334177	2.815737	3.281865	1.240665	1.496249	1.209324	1.248192	0.65098	1.562596	2.577704	1.379043	3.559936	1.488321	0.720993	2.267385	0.597648	2.168269	3.028615	1.943239	2.791441	2.945613	1.729871	0.131605	3.264301	1.193724	6.333118	3.011973	1.719367	1.003842	2.562792	1.512782	2.175177	3.686582	0.715808	4.110807	1.975842	3.791524	0.968004	1.658449	1.357007	3.203877	2.598628	0.917154	1.121657	1.397178	2.433487	1.977832	5.888649	2.291398	1.939285	1.815313	0.050638	0.556285	1.526337	1.26831	3.0805	2.255416	1.53271	0.97216	2.622552	2.789429	3.071417	4.497533	5.741671	1.789791	4.464436	1.617584	3.227927	1.388407	4.214093	5.158673	1.150591	2.416778	6.945949	3.26506	3.254453
ENSG00000198746	7.990863	8.124658	11.303113	6.340387	3.800891	5.95127	2.38096	12.399586	6.978456	4.864125	5.691669	7.936873	3.538924	11.501635	5.121228	11.818707	5.242249	11.993978	12.65566	6.116753	4.591654	4.21109	8.914126	3.863358	5.043297	5.068363	4.777829	7.187405	6.197317	14.467925	7.955966	16.50346	6.138998	8.486961	5.650656	6.037683	5.179438	13.995371	8.051573	6.108029	13.219148	6.7046	9.591913	8.392984	2.363144	4.77366	7.951049	5.07089	5.09247	8.64142	7.739456	6.812755	10.748119	15.321524	8.871351	5.512572	4.558251	4.894271	15.363283	3.991499	5.894978	8.181155	10.843206	11.505889	6.079244	2.958159	4.047083	9.178946	9.203136	5.807655	9.854435	7.88041	15.036561	12.543119	6.776339	3.832142	8.935686	2.880271	9.818742	9.466466	6.502086	14.218339	16.387454	5.150737	6.761217	5.993396	9.00231	22.091751	7.877256	9.73498	7.478292	7.254702	4.566568	6.910607	8.932849	10.060771	9.098455	21.925769	5.298909	6.354432	5.264756	2.949835	6.275532	7.523781	6.440961	7.684947	7.557545	8.593363	10.73349	8.724994	7.704606	7.085161	6.560451	7.503672	6.740116	11.034222	1.955961	6.601276	5.33252	8.008382	6.742502	14.1293	15.413121	7.818226	9.901128	3.041474	5.23772	4.722887	8.643604	5.316956	9.365886	10.122079	11.373259	3.335445	8.798099	4.879085	7.901068	6.044096	4.511788	3.748261	6.913576	9.539614	2.428644	4.751204	5.314954	7.047779	5.582338	5.015396	4.841274	7.530063	5.132773	10.321695	6.252241	6.703269	4.140092	12.10781	4.06251	5.993549	4.459744	9.037231	6.342518	7.621811	5.234588	6.226374	6.310896	8.824622	11.691668	7.044675	7.677533	2.930097	13.67859	10.47707	5.965277	6.924121	8.352629	7.997775	8.145639	6.571244	8.296418	7.436764	7.136295	4.56491	18.269978	8.259993	3.818539	6.488935	8.813329	5.77114	10.903504	6.035391	6.796063	7.079855	5.567857	2.327721	14.010454	13.034027	6.726298	7.920556	5.079422	6.612173	11.60903	7.106449	10.095152	17.741547	15.657104	7.469335	6.778065	4.91662	7.12738	6.713092	7.357133	2.029709	8.02699	8.071141	8.766884	3.796292	6.273037	5.982889	8.228231	3.742974	4.476977
ENSG00000160741	13.297777	9.919785	7.463309	3.562411	5.757508	7.71459	4.084769	8.698902	8.668811	4.54184	8.566972	7.52061	7.782332	4.604174	4.221444	6.834243	8.661611	6.791047	5.731022	5.452447	5.85256	3.837918	10.292623	5.998949	5.835391	6.105053	9.654656	12.369636	6.989504	8.586688	9.294593	11.136925	7.249942	2.127318	9.534424	6.16727	5.191623	15.228086	8.465035	6.033891	6.206695	8.243099	11.853091	5.274762	1.585629	1.858061	3.395433	4.238636	3.153424	12.827331	8.898538	3.12327	10.501467	11.165724	5.902596	4.510781	8.074	5.809483	8.179823	4.641124	6.675528	11.106774	7.480792	8.961379	6.795435	14.024399	7.193789	9.3216	14.04526	7.521005	13.811178	7.269143	13.047036	15.073508	12.382295	11.200107	10.214667	6.678944	6.729813	4.844833	6.350762	13.941969	6.544921	7.632028	9.679247	9.369948	4.783236	7.985432	5.548166	7.3122	15.587298	12.267469	7.54036	14.02589	11.323236	7.737292	8.30504	10.267567	2.438514	8.303496	3.517089	2.787592	5.277316	5.958864	5.337433	8.69748	4.787224	12.083423	8.432417	4.228791	6.273164	11.529109	6.693788	10.367741	7.381102	18.144477	4.998145	6.83834	10.985517	15.502797	4.426421	7.093724	25.00512	11.815079	13.63528	5.594406	3.833913	14.236601	9.078374	6.550972	5.548343	14.234227	9.64253	6.163933	5.004088	9.843466	12.281422	4.881195	5.462674	6.646296	11.166529	8.094642	8.381451	6.044166	6.875458	9.740227	8.150292	5.358826	6.287249	8.565735	3.184355	10.415977	3.287047	6.373507	9.197202	9.774457	7.8667	8.628396	6.926302	13.756334	5.536102	8.403716	8.982218	7.367588	7.852757	6.464021	12.212614	7.759803	12.887844	10.300276	14.908085	8.86002	5.53402	5.654259	18.064975	8.544572	7.368545	10.627781	11.125589	10.567367	6.72392	7.593972	19.016098	8.114959	5.382454	8.320098	8.813978	6.212558	9.574364	3.969598	11.171911	9.757703	7.654272	4.085075	4.411844	10.089729	5.206873	9.345474	10.152099	5.33682	9.986854	13.95884	12.906899	24.878611	7.41449	10.888412	14.050622	7.797834	10.325229	3.75654	9.183573	4.770331	6.843141	9.306602	14.213916	10.912368	8.368878	11.695686	11.317411	7.250925	10.172441
ENSG00000124097	2.880005	1.565587	0.470052	2.734259	0.725235	1.072455	3.43251	0.377659	4.244267	1.174944	0.153851	0.759998	1.087507	7.18524	1.833768	0.361665	0.787238	1.621041	3.915297	1.381959	0	3.327328	3.248859	0.685323	1.003619	1.809942	0.368997	0	0.137687	0.975164	5.840498	6.458339	0.971372	1.29719	1.195376	1.598734	1.68006	5.151425	0.826487	3.389011	0	0.368607	1.72169	6.833658	2.20379	0.629446	1.975916	1.742888	0.80578	1.670678	0	0.176789	2.134518	2.195984	0	1.417411	8.02322	1.786864	2.577623	1.99921	1.274773	0.973846	5.065565	0.297385	0.969802	2.5702	0	0	2.713847	2.080309	0.591943	3.891493	0.23337	4.406115	1.256028	0	0.776378	5.513764	0.501562	4.38664	0.740031	1.458346	5.481082	0.20375	0.696236	0	3.347873	8.72514	3.379397	1.935393	0.307056	0.311684	0.779612	2.717092	4.975604	0.218289	0.089704	0.900264	0.739274	2.777495	0.944991	0.438918	1.441134	4.233515	3.389861	0.261024	0.690549	0.428837	2.765196	3.29971	3.060185	0.993825	1.870787	0.434638	0.282103	0.382119	1.586143	0.293324	3.978345	1.408385	0.366548	1.531358	0	0.812823	2.17329	2.466415	2.007868	0.170219	0	0.760882	1.898764	1.066779	4.817051	0	2.702508	0	1.647564	6.142994	1.183708	3.512391	3.468714	2.790683	0	2.300228	2.29869	0.373545	3.575364	0.659534	1.519712	1.665364	0.219069	2.323574	1.488474	2.079056	0.839329	0.316728	0.446699	0	0.370926	1.670755	0.45216	0.197784	0.142685	2.398341	1.417204	0.420949	0	0	0.130386	1.462213	2.317804	0.528258	3.685644	1.748371	2.746808	0	0.155424	0.761258	0.177047	0.660896	0.503219	0.19743	0.996009	0.520253	1.407527	0.296454	1.051025	1.025748	2.792196	3.871584	0.300948	4.593	1.165195	0	3.945687	2.839608	0.651288	0.487823	0	1.661463	0.256166	2.978534	0.43807	2.564833	3.258041	1.39779	0.536246	0.540613	1.340241	4.82168	5.330122	2.633516	2.326351	0.907992	2.496058	0	0.284586	0.164464	0.158398	3.713756	0.640677
ENSG00000136492	0.308606	0	0.162394	0.186687	0.205	0	0	0.09489	0	0.042174	0.019328	0.071609	0.121443	0.807203	0.013552	0.045436	0.05934	0.054307	0.171412	0.012401	0	0.165004	0.204076	0.295189	0.340428	0.037897	0.104303	0.143574	0	0.689116	0	0	0.061017	0.018107	0.175204	0.200848	0	0.121345	0.436091	0.147379	0	0.49781	0.123597	0.401561	0.036112	0	0.163312	0.301068	0.151845	0.31483	0.214549	0.08884	0.290505	0.01452	0	0.136976	0	0	0.447188	0.05382	0.026692	0.168223	0.39624	0.294213	0.324896	0.209881	0.104004	0.059848	0.219175	0.043558	0.415208	0.076688	0.197897	0.329768	0.039449	0.379034	0	0	0.336059	0.056234	0.604304	0.898881	0.246852	0.268769	0.058312	0.207203	0	0.025374	0.031065	0.300729	0.051434	0	0.048971	0.042668	0.073539	0.054847	0.01127	0.643255	0	0.165285	0.237438	0.005514	0.022631	0.073	0.117331	0.631252	0.151818	0	0.126324	0	0.056066	0.101444	0.102824	0.16381	0.01772	0.480055	0.054345	0.092125	0.239034	0.511145	0.191872	0.137417	0.222231	0.183806	0.227525	0.08853	0.019404	0.09623	0.385254	0.023897	0.103368	0.134019	0.05166	0.129449	0	0.217466	0	0	0.594835	0.067886	0.187484	0.144362	0.014995	0.115591	0.072196	0.28157	0	0	0.350022	0.209219	0.254574	0.132686	0	0.217659	0.105445	0.477485	0.133282	0.050101	0.349495	0.248059	0.220118	0.155297	0.080664	0.055503	0.217608	0.141023	0.190577	0.026581	0.106472	0.32147	0.027732	0	0.066147	0.050688	0.015685	0.469387	0.175733	0.341559	0.266909	0.311356	0.363511	0.285235	0.093846	0.073529	0.159144	0.093108	0.158448	0.182558	0.087696	0.142245	0.33082	0.044386	0.237872	0.030599	0.035407	0.059456	0.225008	0.663921	0	0.037951	0.128728	0.097615	0.171983	0	0.060192	0.095119	0.151579	0.050938	0.117862	0.312643	0.182624	0.008271	0	0.019012	0.111992	0.02309	0.214515	0.175623	0.149246	0.089723	0.241464
ENSG00000056277	1.81203	0.35781	1.692003	0.358642	0.5967	0.343149	0.537935	0.362513	2.237498	0.322235	0.464141	1.302713	0.132558	1.117934	0.059167	0.495944	0.388629	1.719045	0.683324	0.460227	0.058354	0.864512	0.623714	1.006896	0.330299	0.930727	0.455399	0	1.24613	1.337223	0.689143	0.669135	0.982368	0.316233	0.05464	0.246635	0.628318	1.390735	1.90402	0.411106	0	0.909833	0.978095	0.2116	0.341619	0.75957	0.484864	0.687122	0.552476	1.260033	0.67914	0.557582	0.634188	1.188675	1.632832	0.418636	0.644408	0.753936	1.245541	0.026109	0.611825	1.101718	1.297519	0.734036	0.598442	1.421534	1.200105	0.914554	0.531635	0.792413	0.91995	0.376682	0.128006	1.208404	1.492718	2.349964	0.975913	0.441054	0.298039	0.196418	0.849887	0.849916	1.191231	1.410962	0.588753	1.029782	0.586612	1.229697	0.892912	0.810158	1.305285	0.598369	0.855253	0.062098	0.8027	0.583705	0.824167	1.6203	0.304126	1.042388	0.30545	0.361128	0.69167	2.993733	0.379465	1.324365	1.538772	1.293722	0.448129	0.574305	0.804305	0.374774	1.779729	1.390692	0.502895	1.379847	0.75138	0.181003	0.711578	2.875477	0.737207	1.049961	0.587276	2.006294	1.17552	0.418742	0.52949	0.863645	0.360441	0.330405	0.520748	1.07276	0.708886	0.565188	0.088942	1.265971	1.104534	0.286767	0.457446	0.98182	1.747767	0.776617	0.556503	0.220798	0.394019	0.297096	0.395389	0.422056	0.329959	0.152245	1.081458	1.520721	0.905745	1.639308	0.978312	1.433264	0.627863	0.328117	1.068152	0.833118	1.11607	0.65092	0.635898	0.692379	0.647795	0.692687	0.48538	0.870416	0.965496	0.451149	0.605402	1.472926	0.252703	0.147539	0.445149	0.792691	0.298382	0.715816	0.825457	1.087529	0.345027	0.379025	0.785339	0.178353	0.694841	0.040652	0.951226	0.879118	0.829592	0.761295	0.619027	0.629829	0.599178	0.333993	1.333337	1.817153	0.223275	1.159499	1.057566	0.041424	0.796223	1.136531	0.060072	0.307747	1.340307	1.53341	0.539252	0.518933	0.560543	0.383915	0.897025	0.180564	0.723903	1.846917	1.2591	0.16382	0.234149	1.217843	0.619042	0.940173	0.204995
ENSG00000248508	0.11069	0.511461	1.351338	0.776743	0.379083	0.957652	0.064078	0.38247	0.862748	0.175471	0.120628	0.893821	0.536864	0.36113	1.014901	0.094522	0.205746	0.564883	0.217057	0.15479	0.055608	0.183074	0.962308	0.153523	0.498366	0.650419	0	1.493413	0.251893	0.923871	0.958453	0.450107	0.031734	0.263685	0.624828	0.443947	0.918091	0.631095	0.56161	1.498919	1.405911	0.216756	1.26955	0.518513	0.525881	0.526422	0.271794	1.067595	0.210592	1.188618	1.963874	0.323429	0	0.151033	0.1556	0.598408	0.374444	0.700501	1.04258	0.410534	0.208228	0.334053	1.548708	0.621777	1.710853	0.862049	0.91182	1.027152	0.861255	0.362462	1.057155	0.608235	0.594668	0.49002	0.793308	0.709667	1.84308	0.440316	0.819276	0.690214	1.003307	0.798015	0.810844	0.55913	0.545888	1.201441	1.069412	1.055709	0.678565	0	0.133749	0.773863	0.063673	0.118353	0.497206	0.88428	1.476999	0.705857	0.434724	2.120403	0.352822	1.273304	0.353103	1.258301	0.705141	0.221712	0.135357	0.154106	0.591291	0.563868	0.433217	1.136355	2.948883	0.075729	0.442369	0.449404	0.207271	0.124574	0.045206	1.104252	0.319327	1.372195	1.204452	0.934704	0.599549	0.322301	0.383479	0.711792	0.114494	0.33143	0.860159	1.765764	0.706238	0.269298	0.339027	0.215429	0.621969	0.512388	0.337488	0.317759	1.054134	0.128709	0.514721	0.556082	0.488123	1.503452	0.633	0.402198	0.562671	0.048361	0.429406	0.731485	0.765875	0.498085	0.493561	0.538053	0.204305	0.53416	0.484711	0.714527	0.251118	0.620294	0.605978	1.055682	0.226349	0.770111	1.189394	0.110595	0.579302	0.143307	0.677877	0.644286	0.739639	0.931455	0.114209	0.95806	0.304653	0.98057	0.948569	0.431816	1.117897	0.541786	0.260309	0.237946	0.331074	1.007225	0.782859	1.217536	1.216243	0.840023	0.589901	1.615909	0.551953	0.334192	0.902311	0.371069	1.361724	0.084996	0.847473	0.256588	0.022316	0.778446	0.128802	2.702244	0.826452	1.004617	1.331415	0.68879	0.718063	0.630078	0.364089	0.481792	0.397536	0.158204	0.65235	0.132095	0.297509	0.515796	0.807252	0.167988	0.446513
ENSG00000273590	4.461656	3.748315	5.044176	3.842417	1.209245	3.056743	2.662492	3.568313	6.064695	3.932516	0.39466	1.754595	2.479716	5.05688	2.213643	0.432947	2.934901	6.191254	1.785519	1.789385	4.657514	4.821685	2.352038	3.616444	4.016205	3.998029	0.599484	0	3.531955	1.563435	3.716485	2.920695	3.986832	2.760641	1.46505	2.870758	3.970147	5.175666	3.929267	4.168427	2.159876	3.656133	2.670924	4.429558	3.801555	3.035558	2.418715	3.688464	4.133985	2.365035	2.686915	2.207032	1.155934	4.743706	0.678773	2.442613	6.703594	4.313354	1.574317	3.500327	2.979384	4.267613	5.704379	1.436706	3.123498	1.245362	1.112384	3.706784	2.270799	1.04752	1.012304	4.488854	1.496603	6.460913	4.582356	4.065778	2.876711	5.238496	1.929913	4.041762	3.385359	4.816481	5.146529	2.108065	4.36575	1.548303	2.81495	9.104686	5.807424	2.822029	5.968724	4.290833	3.449767	3.678559	4.187746	2.706457	3.55904	4.253075	4.298486	1.774962	0.784946	3.918184	1.786789	4.698831	3.064196	4.285306	4.458024	2.915144	3.525154	4.514365	4.208475	1.423396	2.899368	1.759122	4.028332	4.487202	5.252429	2.583362	3.431338	3.586035	1.60891	2.899422	3.056966	2.529869	4.521892	3.535009	3.301662	5.29797	3.346351	3.9687	3.03067	2.513534	4.098817	1.497809	3.956141	2.255434	1.534005	2.749275	1.877081	3.211258	4.42829	4.042546	2.204534	3.540335	2.530629	3.475144	4.082816	3.120503	2.858808	1.835379	3.015834	3.558206	3.64324	1.92588	1.794209	4.251935	2.883782	2.165341	2.156737	5.013124	2.803053	1.302213	2.574311	3.043739	3.931638	2.303617	1.859203	3.365063	2.385861	2.250527	5.719143	2.951085	4.502112	6.830896	2.540876	2.145924	4.279324	2.715298	3.512191	4.605659	2.043862	1.823214	2.725299	2.068562	3.730949	2.40814	3.648717	0.877085	3.780238	3.035638	3.19091	2.205347	4.981607	3.540472	3.446129	6.097128	1.949137	5.533816	3.537052	1.446495	4.526808	1.284499	2.959183	2.028625	4.244323	2.430253	1.360297	1.641028	1.042858	2.872707	3.169617	3.242645	3.121497	3.933738	3.994192	2.954512	3.455439	4.050088	2.424391	3.981609	4.729539
ENSG00000257762	0.697104	0	0	0	0	0	0	1.566147	0	0	0.118701	0	0	0	0	0	0	0	0.274616	0.050773	0	0	0	0	0	0.03879	0.569387	0	0	0	0	0	0	0	0.102475	0	0	0	0	0	0	0	0	0	0	0	0	0	0.103614	0	0	0	0	0.50531	0	0	0	0	0	0	0	0	0	0.172081	0	0	0	0	0.199412	0	0	0.039247	0.360105	0.060274	0	0	0.532445	0	0	0	0	0	0.212771	0.0786	0	0.324893	0.083708	0	0.148384	0	0	0	0	0	0	0	0	0	0	0	0	0	0	1.387641	0.284668	0	0	0	0.226274	0.114236	0	0.351436	0	0.149039	0	0	0	0.094295	0	0	0	0	0	0.083616	0	0	0	0	0	0	0	3.29222	0	0	0	0.169591	0	0	0	0	0.165967	0	0	0	0	0.134494	0.177968	0	0.081424	0	0.02817	0	0	0	0	0	0.373363	0.192303	0	0	0	0.101731	0	0	0	0	0	0	0.100597	0	0	0	0.067705	0	0	0	0	0.111873	0.136598	0	0.129417	0	0	0	0	0	0	0	0	0.056359	0	0	0	0	0.163084	0	0	0	0.180311	0	0	0	0	0	0	0.8987	0.206866	0	0.439467	0.200004	0	0	0	0	0	0.614474	0	0.338372	0	1.065298	0.109845
ENSG00000011638	5.728486	6.422699	10.050799	1.773453	7.03234	5.821781	2.438374	3.802868	4.901094	2.128363	3.136685	6.637204	5.61808	6.355742	2.413763	3.37205	3.640622	3.519903	2.418919	3.63233	1.692855	2.394756	6.031345	3.310492	3.992507	4.800096	4.49548	11.536303	5.203471	7.031244	3.309513	6.815508	3.894413	2.795195	6.439514	5.813381	1.89871	6.323989	11.836269	3.338054	2.209756	3.52842	5.809476	7.481364	3.835525	3.411706	3.051079	6.06672	1.101884	6.299985	9.468837	3.955979	2.69777	8.103662	1.529615	1.409654	3.733177	1.862521	3.173877	3.739839	3.301554	2.300226	1.568384	4.769083	8.901479	6.432935	1.617263	12.199688	5.446183	2.442479	3.679397	4.439341	8.094222	6.782776	5.725286	4.14078	1.41557	3.198759	3.803476	3.806173	4.921872	6.753258	5.168245	5.673776	6.376084	3.402722	2.890234	5.664405	5.594672	4.913306	4.70787	9.066866	1.865674	5.967406	4.705806	10.936133	9.300505	6.15544	1.975926	3.561905	2.114594	2.357185	2.015502	5.097819	2.700487	6.717019	4.97908	6.317378	2.62506	2.287689	1.870445	4.63306	2.70361	4.790875	6.522999	9.437356	3.119073	4.138753	7.354062	6.536491	3.189746	6.391064	3.865729	6.426573	9.66624	1.927291	2.419295	3.089489	4.937774	1.765675	3.524961	5.245763	3.067208	4.483335	7.149329	3.648009	0.819274	1.884806	3.344402	2.082465	6.01697	3.428447	5.341843	3.974773	8.465747	4.235107	4.846206	3.662242	2.330067	5.290798	1.715725	6.459897	3.238217	4.673813	4.069334	5.315527	2.832117	2.60278	2.3056	6.344334	4.581172	3.048867	6.846861	2.981518	2.035868	4.953965	4.337435	8.732608	5.867669	5.362402	8.86373	8.230744	3.174561	3.778551	3.632018	1.26198	5.294141	4.569587	4.974211	2.711276	4.222673	4.196969	4.952788	4.300934	2.204722	5.82292	3.240346	3.272931	8.909265	5.285211	6.416269	9.179647	9.524032	1.513937	5.115335	5.334349	2.186068	4.68981	3.922181	1.877693	7.685367	7.051402	6.589549	3.666769	6.504245	5.908095	4.866463	4.63727	2.082665	2.320302	7.650235	1.735156	6.851871	6.32116	4.676659	4.318325	1.733551	5.009146	3.288454	1.775688	1.646025
ENSG00000111642	65.810971	38.294301	46.532164	20.817357	35.350918	32.390211	23.671979	46.05483	40.194511	20.925076	43.100847	50.916993	36.14772	44.923925	23.326541	32.259768	44.096092	45.184717	32.393689	25.383913	22.365173	21.708562	49.454729	32.5268	29.952783	24.123283	36.131624	31.158114	35.632764	46.132075	50.724125	52.508337	27.69128	27.211844	60.082769	36.846632	22.922754	64.89057	64.509853	31.582083	22.962701	43.473448	49.003912	43.58413	20.53301	17.702635	23.611394	33.242708	21.237646	55.212366	37.919302	22.509663	51.681736	47.266561	35.52789	40.129539	43.01012	25.885964	57.358497	24.339624	36.598006	33.064714	43.130806	48.720362	37.405596	46.608484	38.293172	43.796286	47.452744	33.742176	57.622607	64.3018	60.294597	67.380339	51.474274	40.293263	39.073431	29.107953	54.172346	36.303157	46.482859	87.830666	52.840008	40.794095	33.333881	38.324359	30.118367	54.483722	41.649988	58.514975	43.722766	42.391042	26.767184	34.195201	43.484459	57.601925	52.660162	74.114516	23.96569	47.675531	21.132223	29.995437	23.753716	45.399826	34.167953	56.640113	33.714195	55.071233	48.394153	32.481928	28.839949	40.534439	43.912317	40.440168	33.944159	51.671789	24.776472	27.201947	51.42002	66.774847	33.388187	49.21561	73.637351	40.227399	43.56949	16.901469	21.779464	38.420522	23.641	24.12068	37.204568	52.831202	45.530332	31.650644	22.827091	32.246509	42.250207	19.953623	53.341332	26.265782	44.169233	39.267186	26.577202	19.995864	47.776391	36.483427	37.064184	49.01992	23.008541	48.61122	31.482391	38.740612	19.324539	53.618028	37.941954	44.662341	39.076012	30.503535	39.047409	51.780566	40.60585	29.367069	29.315511	36.843315	35.714741	43.643882	40.9908	39.234725	43.430802	28.732709	45.318597	33.093154	33.602011	29.651396	50.09365	41.086209	33.719765	47.37493	45.583612	40.523696	38.726829	39.142698	86.641373	49.090974	18.328657	43.542416	51.703933	32.998521	34.940215	43.105407	42.749127	53.937732	32.624304	19.134669	55.099915	51.646976	28.129944	55.181065	46.416807	13.277735	59.40924	46.549447	55.965792	63.600972	44.029656	37.706472	60.134317	39.110037	38.704653	37.856115	67.807109	19.103354	52.637462	41.886228	43.609764	41.182368	27.498971	48.710895	42.73312	64.491328	33.413069
ENSG00000169105	1.188922	4.272792	0.893422	0.556198	2.120687	0.731735	0.143388	0	0.441274	0.294488	0.539858	0.833377	1.48401	1.777823	0	2.220871	0.276239	0.568818	0.138774	0.288646	0.373304	1.024165	0.380004	0	0.264125	0.176417	0	0	0	0.499015	0	2.601943	1.06516	0.33717	0.116515	0.818111	0	0.28244	0.290011	0.228691	2.462093	0.646714	1.222654	1.289197	0.336218	0.515364	0.152049	0.382233	0	0.488529	0.799011	0.103391	0	0.946306	0	0.701412	0.603283	0.522504	0.35892	0.501083	0.186381	1.352638	0.055896	1.43483	4.159225	0.85177	0.484158	1.393005	1.870549	0	1.327042	0.98174	0.204721	0.712737	1.010019	0.705788	0.908095	0.089572	1.515523	1.93716	1.027878	0.906186	1.209618	0.655372	0.475041	1.888083	1.196512	0.992192	0.819468	0.238289	1.316882	2.096237	0.512931	1.589031	0.627619	0.382985	0.786924	0.789749	0.324261	0	1.184265	1.026765	0.210704	2.42733	0.606883	0	0.504815	2.382557	0.661567	0.556662	0	0.690195	0.068381	0.593106	0.329963	2.383721	1.433595	0.771947	0.303476	2.013397	1.57203	0.70367	1.470111	0.380289	0.847333	0.343435	0	0.995486	1.878825	0	0.851345	0.485242	0.82453	0	0.12644	1.73544	0.963541	0.382191	1.321597	0.632044	3.585432	0	1.116889	0	1.176295	1.485524	0.404704	0.899998	0.592513	0.32465	0.576529	0.741213	0	0.050662	0.85901	0.555693	0.326552	1.166137	1.735423	2.131863	1.652724	0.694016	0.667568	0.442931	0.552547	1.066791	0.369654	3.712175	0.686279	0.534464	1.290967	0.617879	0.307924	0.786535	2.190558	1.319293	0.363585	0	0.310626	0.966276	0	0.635044	2.475597	1.749485	0.493896	0.433436	1.16787	0.549895	0	0.427209	1.980032	0.103312	2.810932	0	0.988949	0.64582	0	0.475487	0.205015	1.23667	0.499376	1.438985	1.921467	1.593734	0.504369	0.817466	1.515788	0.632331	1.371667	1.455407	1.275219	0.616061	0.680257	0.265509	2.059309	1.934761	0.083217	1.779388	0.972671	1.837767	1.810981
ENSG00000243302	16.396144	0.649378	2.209651	2.366865	3.10842	1.087377	7.118727	5.84813	3.546977	6.776432	2.978021	2.311715	1.73749	2.903894	1.312434	1.800147	7.14018	7.172051	7.742694	5.568349	9.64909	2.324409	4.312225	5.901778	11.54494	16.766356	6.734365	7.837273	0.913763	3.370675	17.427244	10.635854	9.065438	1.913073	5.83967	4.310327	1.18255	22.791697	3.656664	4.974025	0	5.707952	14.01049	3.657397	1.271782	2.436777	1.035253	2.108515	4.2335	8.674936	2.172313	4.888596	8.460115	4.921819	13.390074	0.602992	3.930082	3.078665	9.910881	7.055102	4.288781	17.571144	6.29011	2.508116	4.111961	12.603367	7.456335	10.406658	10.720537	6.136007	5.456173	11.68921	13.293546	11.250633	4.167827	7.341731	8.014922	19.143148	1.756774	3.663759	0.613904	11.543439	14.641639	4.676328	9.754569	10.130598	10.594804	4.15519	2.142459	7.548828	7.188846	12.583368	13.096462	5.259346	11.870189	3.259532	3.968836	4.792144	3.475232	8.246301	0.858592	3.058533	9.564114	12.073854	5.126842	1.587931	8.115452	2.490236	13.06834	5.439555	7.263283	5.427583	2.069254	5.448474	1.872183	6.058083	7.416378	3.487746	4.8787	12.895089	3.243476	4.597499	24.251499	9.529956	6.143166	9.873014	8.285577	19.580771	2.988111	9.327755	3.430324	13.50388	16.698975	4.70132	11.299211	4.649848	11.541547	4.337033	1.249771	6.425208	16.640568	6.990553	0.660118	5.724568	4.290554	3.842512	9.503949	11.428856	22.832686	4.809766	7.753894	6.54201	3.035517	2.682887	6.034409	0.963403	5.434961	7.057661	1.846244	7.308003	3.625932	23.845478	5.208119	7.399842	10.711595	4.733661	1.957558	16.381989	6.77825	3.032503	3.845539	3.700561	7.570908	5.057763	14.224338	5.068344	1.891038	11.667952	1.958296	5.391189	2.852596	1.201061	11.636414	0.143861	16.191209	9.427234	3.545703	6.807401	3.73183	6.05987	2.954265	17.097021	0.644403	3.569574	8.533712	8.201118	8.464485	5.66553	3.683591	12.195794	6.23351	1.289159	0	10.37252	8.37325	24.15746	12.208687	4.260503	11.933507	12.644839	8.910363	4.369347	4.799908	5.188979	3.007363	8.334894	8.735066	8.595322	5.431248	6.793565	8.799006
ENSG00000279145	0.221038	0.092849	0	0	0.215055	0	0	0.044795	0.335615	0.19909	0.145989	0	0.143324	1.048934	0	0	0	0	0	0	0	0.207717	0.051381	0	0	0	0.306374	0	0	0.867499	0	0	0.20163	0.170959	0	0.142222	0.326088	0.305512	0.352914	0	0	0.262328	0.116694	0.052294	0.113651	0.089592	0	0	0	0.528435	0.486157	0.020969	0	0	0	0	0.05438	0.130427	0	0	0.201605	0.086633	0	0.299825	0.230061	0.243886	0.420836	0	0.275911	0.219334	1.099986	0.054303	0.830416	0.355826	0.198641	0.071573	0.122784	0	0.059491	0.424743	0	0.735156	0	0.725019	0.027527	0.249739	0	0	0.293297	0	0.813395	0.073939	0.277415	0	0.277726	0.233026	0	0.186869	0	0.208071	0.032025	0.020824	0.085468	0.196921	0.082057	0.030961	0	0.101731	0.029817	0.47418	0	0.17682	0.055475	0.137476	0.301148	0.060432	0	0.156563	0.082066	1.67052	0.231878	0.15569	0.861357	0.308515	0.057284	0.16717	0.183199	0	0	0	0	0.028119	0	0	0	0.117325	0.173708	0	0.127639	0.416613	0	0.272596	0.169892	0.109134	0.102245	0.177228	0.218881	0.365068	0	0.087792	0	0	0	0.02055	0.373331	0.225407	0	0.118256	0.131989	0.216188	0.455871	0.02346	0.389256	0	0.037355	0.033287	0	0.150578	0.556754	0	0.18328	0.41772	0.218582	0	0	0	0	0.928745	0.168	0.078391	0	0	0.767904	0.030854	0	0.140653	0.024933	0.223055	0	0.017329	0.142785	0.293347	0	0.014445	0.133716	0.280677	0.42488	0	0.249483	0.179155	0.344357	0.030721	0	1.426037	0	0.22106	0.296825	0.112216	0.015897	0.166039	0	0	0.14858	0.215398	0.211474	0	0.438821	0.039015	0.253637	0	0.025331
ENSG00000261572	3.190788	8.688136	12.015027	5.957494	8.17126	10.09957	4.865207	10.256704	8.882062	4.798478	6.416346	15.208795	5.933462	3.717864	2.321887	4.68309	7.943152	8.614237	7.581759	3.98395	2.075281	2.23816	9.688506	2.107379	8.877494	6.696114	5.212407	17.834774	6.390542	7.625462	5.344818	9.509115	11.189532	5.574737	10.185031	10.216344	6.472443	12.669482	11.730426	4.383946	2.726979	6.570591	4.673808	12.752214	2.835898	5.4619	7.624949	5.825217	7.452724	9.302553	8.90292	2.140538	11.007836	7.929967	0.40048	3.887084	4.780111	3.467169	4.128247	2.689578	6.64554	1.023542	3.728856	4.925954	8.426149	3.284854	5.091395	7.530405	3.68359	11.350207	5.508109	6.005201	2.433165	12.107507	16.36954	11.852091	5.352944	5.357283	12.033233	1.565687	4.262321	11.097231	6.852078	5.824815	10.927702	7.152264	2.908807	10.515385	7.096774	5.001888	2.409682	7.390426	5.440792	8.833783	5.643775	8.88348	3.922138	9.159269	4.040402	6.391587	2.542632	12.075421	4.241094	7.203046	6.096109	8.954584	6.503065	6.526436	8.877449	6.061168	2.787503	8.648804	10.893058	6.432002	6.262061	13.408723	2.61884	4.168112	10.995172	14.947299	6.821562	11.036607	9.769641	4.592727	7.471857	0.632022	5.090769	9.675189	5.304264	3.369449	7.620761	5.740638	7.349807	9.876818	2.472302	4.103048	8.004032	3.780474	7.745175	2.40808	0.786799	3.643939	8.028929	4.138951	5.605107	3.995174	4.810008	9.168597	5.068654	2.489387	3.905009	6.997867	8.103762	11.275391	7.480723	14.487402	6.873393	8.986529	7.921852	11.95368	7.527715	2.660822	9.26191	10.146606	3.442458	8.919396	9.948985	2.846459	12.278748	5.040809	18.78337	4.027162	8.013081	4.387606	9.406307	7.492317	8.677448	7.937047	10.361056	7.668632	9.816365	6.706563	8.37469	11.723437	4.449899	9.671515	9.332171	4.657364	9.390991	7.075723	14.271728	2.851871	12.197573	5.324639	13.246831	12.786997	5.85953	9.406644	11.790281	2.133599	6.662743	10.888808	8.471829	2.048747	13.374925	6.934251	11.212104	10.545819	5.76977	7.376008	8.067059	3.011483	8.546451	7.481934	7.825332	8.283184	2.345015	8.075873	15.449424	9.511977	5.67428
ENSG00000136802	11.190369	5.830149	6.140901	4.209325	6.397632	7.529218	8.771101	6.443981	7.416155	3.934803	8.039833	11.239547	9.265143	8.907885	10.417769	6.093798	16.763136	6.359935	7.30103	7.255482	7.377927	15.266624	10.273854	11.427671	14.716849	14.216851	5.54155	13.283843	3.261351	15.091358	24.70987	17.926136	8.687526	6.317688	10.946328	5.160591	8.559483	23.70432	9.041626	6.222704	2.779512	10.261258	11.681784	13.363296	8.025446	5.395086	6.564598	12.049814	7.673864	11.649738	9.716813	7.101556	10.120622	11.896137	6.25153	6.815932	9.376229	7.837323	17.399433	11.228431	9.364654	12.27674	4.492784	8.877694	8.880699	9.414363	9.963527	14.017634	17.135571	8.692382	15.201658	22.63889	20.116471	21.175439	7.69338	8.870453	8.59456	26.330012	10.461636	12.253051	8.109371	15.958512	9.836276	8.694558	25.828229	10.437233	13.55731	8.591511	11.804733	18.257625	11.097162	13.47165	37.884735	14.983911	15.723613	9.84803	6.494883	10.030105	9.206797	9.049206	5.109687	5.894933	10.381473	11.736598	8.725472	6.055305	16.651921	7.421945	9.714261	8.95639	9.730143	7.159206	7.46636	8.632354	5.528224	8.942277	12.623261	15.444682	7.961937	11.311059	5.609198	8.787744	22.427881	9.447903	10.687741	17.4518	8.165492	15.857491	8.950395	8.438505	12.24074	10.463408	21.144511	7.674308	16.656708	6.421001	11.399159	9.048321	3.363525	13.327344	21.067528	14.130366	3.147883	17.328417	9.051338	11.365637	12.758203	16.561648	34.574403	9.330815	11.782279	8.820491	5.781518	4.167293	7.224769	5.568667	4.595018	5.806477	7.721729	7.863009	8.419087	23.363828	8.013795	17.939612	17.957232	7.109825	7.192602	7.491695	11.366622	8.792649	7.613925	15.995593	13.339398	10.345075	8.292915	7.126833	6.01562	19.399325	9.576254	9.501604	6.881417	7.014695	11.917688	5.034039	14.246689	11.148352	9.662977	17.825848	11.363898	8.526551	10.086418	15.982477	6.686504	5.48669	9.807137	26.638568	10.198435	9.410697	16.756877	25.20979	12.61501	8.000701	6.846309	10.432037	12.600743	14.47809	19.794875	7.557793	8.983758	17.794224	22.082439	7.829566	12.290149	16.629386	10.100606	13.29591	7.435848	15.803328	10.269422	10.673189	7.092343
ENSG00000156976	249.409464	197.265355	307.615125	109.503938	171.124154	178.873829	93.292925	202.191414	190.107487	80.571295	148.248224	154.929065	276.690395	295.66643	90.200442	208.3179	247.765143	167.449	135.034608	155.481195	70.515815	96.971608	238.367142	109.868409	186.815039	129.548028	209.875916	252.794759	220.282377	276.281287	153.706906	189.538016	194.653431	181.551219	245.782984	248.483136	198.193958	203.060372	237.746716	149.543594	136.683086	187.862178	120.131038	200.095671	112.471236	56.791963	115.846726	152.017248	66.762105	261.902231	292.00835	82.412615	233.444202	261.656001	253.664652	166.753793	158.872192	96.436358	159.604698	135.46699	157.051854	91.84965	156.236392	223.881841	192.039251	192.818141	151.690187	182.110254	209.535051	188.105459	196.383018	160.256636	211.24658	283.244601	292.634058	223.502455	210.681	93.571237	293.802979	134.436294	254.20427	263.428125	140.541359	188.03942	233.343955	206.40093	111.902557	196.330702	194.643837	274.336414	245.263783	209.4431	87.552361	194.811863	207.375604	295.428117	213.978126	239.399461	100.814816	215.945637	93.879918	124.757714	98.954162	176.201685	117.942658	235.663214	143.087706	253.773487	247.489455	129.905203	102.223944	198.823141	192.132336	198.42635	211.108825	260.52906	161.647408	128.953084	217.622723	261.480304	192.271255	255.145025	238.415891	174.379488	237.132756	81.311496	92.629569	185.450751	154.186745	86.785734	127.647649	202.391664	150.831762	110.513818	87.68486	182.234953	142.174801	109.910376	178.571823	100.178479	176.272198	129.355897	236.363113	74.673284	259.885399	206.052232	175.951085	160.369693	70.201267	183.3759	121.241656	264.329863	117.017049	222.525548	192.291507	317.754066	225.686501	201.896521	234.377847	360.738663	172.98432	132.467694	157.640687	102.575466	113.102971	278.976852	277.317487	302.134805	199.797546	165.557538	492.253114	212.55898	113.330079	116.783796	191.432591	192.686012	150.451386	251.683614	223.846812	217.667398	209.173263	208.955582	221.689528	165.517147	65.032827	228.709864	278.010385	134.134787	262.080633	134.380025	228.339384	203.920959	248.696135	76.914408	164.953709	224.853446	75.037673	216.425889	220.680218	103.500165	252.149086	244.98872	284.005398	198.468684	155.031378	207.102342	233.798231	217.583704	166.526912	178.445214	215.560267	94.18977	198.736117	196.64412	234.407291	144.041917	100.1902	214.144585	200.314193	258.50793	175.556862
ENSG00000115808	21.677886	11.301866	19.318366	6.621278	10.916554	8.401086	6.267856	13.302377	11.959754	6.00457	14.157492	9.311846	13.28724	18.616538	6.850951	7.394599	20.406876	13.311057	10.558699	8.284884	5.339833	5.474443	15.198452	9.671885	11.477947	7.064192	9.463655	9.786856	16.208893	15.745276	14.412458	13.506847	9.910293	7.876981	14.385885	13.418246	11.204999	20.218208	24.180781	9.849626	8.83893	11.015708	9.773353	10.749168	6.011692	6.443488	6.828179	12.42192	5.366013	16.18796	16.410772	7.005464	21.361063	16.20146	10.463548	11.755376	14.12389	9.713209	16.172376	7.240971	8.179355	9.352662	13.129439	14.840745	13.334695	11.580401	11.904867	11.758907	18.846056	11.016733	19.009493	16.894515	19.028107	20.890811	11.578801	17.428497	11.14515	8.766547	16.649881	9.080522	15.695786	27.314166	14.82112	12.817207	12.919648	9.730005	10.609999	17.709591	15.210326	21.864003	16.499286	15.335639	6.897298	10.87895	13.240925	26.53256	18.814922	23.826027	7.120218	13.612869	6.140762	9.488651	6.047748	12.504182	9.518652	17.44724	7.724576	21.577765	16.166336	8.734452	6.800014	9.018089	10.585709	14.751221	12.180085	21.745474	10.173895	6.053799	16.754709	19.972348	7.370048	13.870139	17.411307	12.677837	14.805051	4.712203	5.499783	12.665824	11.155134	5.981314	10.150534	11.983697	14.652337	7.854273	8.013906	8.882629	12.916281	7.538641	11.98704	7.174743	15.818505	11.984458	9.37423	6.519702	13.078123	13.543976	12.187352	19.564792	7.09541	12.404054	6.564899	13.979723	6.297614	13.177792	11.906397	13.291544	10.946317	9.849306	15.994696	23.171971	11.111264	10.912499	10.58564	8.503316	9.559053	15.058865	13.177314	13.065371	11.488713	11.226246	19.304603	15.525184	12.706752	10.355179	17.130791	11.212718	11.530757	15.884887	13.417534	14.367457	9.721064	12.332709	21.666294	10.737308	6.251436	12.008384	16.115504	8.802032	17.454605	11.73134	15.209061	19.658658	14.661277	6.487931	15.297878	18.354413	5.098885	17.934447	13.939461	6.70012	19.122151	17.397712	24.778832	22.629559	17.171635	12.648453	18.780114	14.631225	9.397275	14.364094	23.04801	6.790397	17.264872	13.900706	16.622244	11.541498	6.89937	17.261214	18.324452	15.187865	11.389153
ENSG00000197016	1.4485	0.969627	1.793099	0.172015	0.691636	0.752382	0.507955	1.241939	0.477652	0.507817	1.345807	0.424876	1.287465	1.426817	0.617228	0.856326	2.102145	0.6397	0.827156	0.415506	0.503786	0.691073	0.740753	0.837088	0.54127	0.376962	0.922227	0.420923	1.675311	1.266705	1.518662	0.906171	0.511101	1.071199	1.205512	1.340655	0.441993	1.588179	1.848184	0.540096	0.53327	0.800032	0.355885	1.536838	0.239473	0.811419	0.383031	1.153469	0.211986	0.781378	1.729763	0.720904	1.965434	1.375894	2.192824	0.674079	0.62569	0.162724	0.888021	0.619876	1.488202	1.136892	1.65325	1.55006	1.610553	1.746779	0.404478	0.720632	1.36418	1.398633	0.402301	1.319874	0.951627	1.529115	1.431897	1.031859	0.93615	0.795799	0.95665	1.136381	0.608402	1.714499	0.612158	0.710238	0.671612	0.586232	1.149886	1.280549	1.165533	2.150558	1.083809	1.588719	0.922957	1.548771	1.180658	0.890132	1.463175	1.650499	0.364668	0.942229	0.430628	0.288678	0.509464	1.070083	0.391305	0.94422	0.295215	2.150614	1.041608	0.454914	0.553492	1.21741	0.96896	1.448375	0.936979	0.653436	1.138051	0.723451	1.93399	1.70851	0.393765	0.58992	2.369736	0.620132	1.49291	0.177666	0.568867	1.309856	0.922014	0.500436	0.757621	0.966684	0.525457	0.423562	0.412369	0.889106	2.432103	0.378238	0.820995	0.417598	0.955	0.56143	1.31887	0.332831	1.303977	1.164533	0.591676	1.098904	0.399808	1.436083	0.778046	0.208394	0.526199	0.809048	2.139117	1.51027	0.734489	1.088505	1.341778	2.35756	1.085465	1.339856	0.741371	0.381897	1.014954	1.698074	0.715034	0.612298	1.629351	0.805427	1.480874	1.493981	0.995598	0.796092	0.656941	1.35387	0.388448	1.301774	1.071291	0.912816	1.19149	0.759626	0.622325	0.538922	0.759104	1.306359	0.912468	0.770213	1.132471	0.77832	1.276681	1.405851	1.638081	0.360433	1.645105	2.293025	0.406937	1.604215	0.530294	0.874201	1.409626	2.078238	2.103281	1.096486	0.863433	1.072555	1.851629	1.262251	0.449556	0.746776	1.330551	0.995943	1.08869	1.234194	1.442323	1.093972	0.364989	1.016786	1.448085	1.183699	0.603973
ENSG00000186918	7.719036	4.778023	11.153147	2.289299	4.520219	3.380597	1.918085	5.50316	3.924446	1.010089	6.29579	2.825798	11.468367	8.2678	4.395584	5.503288	8.013099	2.601379	4.059539	5.549931	1.317008	3.522903	8.732835	3.568665	6.074136	2.282122	3.806689	6.366516	4.734736	11.904434	8.874376	7.871759	8.246424	6.344154	11.715263	8.899362	3.151274	3.54291	14.182053	4.571962	3.646067	4.911764	6.47025	8.452189	2.71831	1.16884	2.950337	3.858241	1.52399	9.224034	11.393042	3.678011	17.065755	7.313011	10.782606	6.748819	3.389627	2.197879	4.875115	5.598067	6.484148	2.679063	4.256225	9.165381	10.004771	5.170417	5.408984	8.108918	12.615252	6.497943	6.632517	6.599133	9.830672	6.592559	8.962312	8.590524	6.16275	3.291762	4.814936	2.524367	6.346081	10.343254	5.369949	3.976182	8.998177	5.225117	2.158604	3.069826	2.763521	9.702821	10.717322	12.03106	7.774621	10.511379	2.985853	11.165853	11.876197	16.059453	1.906644	10.606814	2.425599	2.596059	2.415915	3.453974	2.271915	5.273395	3.235443	4.018474	8.622814	4.135085	1.841571	7.625373	6.875485	7.62256	5.262721	9.570436	3.198248	4.223813	6.959263	11.435114	6.407414	9.535193	9.74874	6.205139	6.601537	2.322296	3.027397	10.331293	5.523714	2.027785	3.177645	9.619375	5.636044	5.137802	3.680146	4.336841	5.382311	1.528143	6.216758	3.344758	2.316271	3.514016	2.483249	3.539703	7.731744	8.182485	6.583691	10.470518	2.221023	12.344437	2.862642	9.751714	1.99942	6.955762	7.107406	7.487925	5.318719	3.582702	4.942673	8.957505	6.783138	6.325225	6.685239	4.340703	3.655075	7.599611	7.520492	7.603235	7.868834	5.342475	7.363121	14.926031	5.18279	3.144865	8.758677	7.927094	4.863652	13.462909	8.493098	11.221299	3.850259	6.755211	8.41276	5.970884	2.904094	10.500191	8.529586	6.569615	9.041611	1.934222	10.335975	9.415808	6.861702	2.659241	4.785248	5.885975	3.583407	4.920691	8.408249	1.376406	9.616423	9.552232	6.703576	11.300451	4.992213	8.411681	13.061842	5.925701	6.233371	6.632254	11.039086	3.328098	5.79984	9.471202	7.387823	6.746796	1.027557	11.424185	18.179116	10.216594	4.663313
ENSG00000162729	14.008654	3.649411	6.574194	1.225133	4.22634	4.780536	5.805414	6.903639	5.484798	1.482667	10.00388	1.818189	3.02421	10.51046	2.620311	6.478153	10.662701	2.068329	6.92867	4.190205	0.93974	2.320374	10.469548	8.263759	6.969115	4.404052	5.296651	4.93536	2.567608	12.053545	1.866344	8.134716	3.932709	4.279258	6.648355	5.27129	1.573995	3.199518	11.315978	3.774016	7.154456	3.210802	6.879926	5.895765	2.045426	2.656495	3.240714	6.842448	2.372576	11.204888	4.902789	4.858419	13.661078	9.18846	10.225988	7.838667	6.27159	6.30684	4.90919	3.830938	12.09461	3.733639	8.583318	13.06152	8.447605	10.02735	8.386509	8.708298	16.528528	9.017883	17.816762	13.817345	19.325923	9.500142	11.120593	5.981637	8.858258	11.011219	6.091883	2.3504	9.646528	14.380486	11.774177	7.399143	8.029277	6.199547	6.069742	3.865497	3.74153	18.295685	7.936068	13.345422	11.238502	11.222681	6.726732	6.32028	8.16601	8.394128	4.12676	8.752088	3.859028	3.747872	4.022331	9.593431	5.126429	6.180578	2.245083	7.391973	6.075635	4.297379	3.535387	6.888913	5.164153	14.504038	6.472045	9.563592	6.120937	7.449199	4.583746	3.263772	4.796807	6.387749	12.267465	4.307959	7.643407	4.812663	0.833751	11.10992	8.778574	0.622327	3.665083	8.783369	5.073787	6.067922	8.832698	3.195645	6.962316	4.810559	6.469044	5.17102	9.50087	7.270443	3.924542	9.28451	5.781311	12.740308	8.914382	9.601913	3.480329	10.261181	3.252057	5.597702	1.32395	3.082089	6.641772	6.178389	5.096706	8.366423	6.917085	5.813891	8.681582	7.789103	5.496667	3.004354	3.825138	7.092468	4.528687	20.24725	10.87756	7.893245	3.195667	5.357577	6.395031	3.794987	6.709216	7.264988	4.690785	7.818499	7.732702	5.513588	4.630314	6.660976	11.578026	8.744345	1.105169	7.128619	11.450337	6.41805	5.709351	3.817812	7.882825	10.056184	15.688996	3.854722	3.768888	8.128817	1.797828	3.112128	10.838052	4.558534	11.921581	8.134612	5.078877	6.608008	6.771615	10.632265	13.881569	5.272857	6.708651	11.754646	22.917169	4.91102	9.945398	12.922076	5.687117	12.920333	4.538888	9.180674	14.535917	10.198942	9.222589
ENSG00000218426	573.681627	419.521152	542.729817	285.518188	491.431786	363.166512	235.819665	235.220643	432.916512	156.187515	353.964814	205.048901	478.46759	505.266657	257.688926	330.36256	418.468236	313.061913	198.690393	337.497359	140.771841	247.67263	387.214568	199.893456	259.4619	318.254164	347.298452	668.306139	617.880196	599.738874	206.589735	173.775061	369.535475	276.849865	381.546802	430.34659	262.946282	123.686067	387.11962	234.791793	360.730638	413.53692	320.729479	288.712077	241.577025	92.603759	195.168278	376.156663	112.928239	457.586414	659.712355	169.536942	400.635136	524.585034	356.346771	414.823639	396.610154	229.010085	284.841762	181.100727	279.623127	326.656669	233.763919	412.440585	355.197073	391.778972	196.204699	442.26749	452.325103	236.792223	394.022349	129.30266	353.459451	340.665708	375.290942	321.784939	369.687954	243.197684	309.359113	185.968049	408.010411	410.193956	281.484854	244.96492	499.60149	306.565502	148.724442	278.746854	263.868473	587.845257	303.780637	264.751656	268.437623	359.853645	268.461326	622.724768	523.678805	304.216704	286.630073	387.075517	306.077573	213.454371	210.173369	216.256341	233.578672	462.379513	291.073352	384.703899	467.117437	299.750617	325.649563	227.129131	398.935993	456.799904	398.170486	626.326568	328.466125	409.938538	384.911573	474.028061	354.64182	758.082501	334.611872	312.717379	669.632575	198.356849	106.801557	348.269677	384.168943	302.586038	207.122451	307.445646	281.84126	155.403955	144.271147	282.413432	345.63714	175.551194	344.802061	200.860878	351.098606	256.806715	444.951758	203.89595	519.210722	556.785702	420.423779	362.533932	188.117942	406.502914	250.602994	591.778515	233.093556	495.854966	321.840339	653.66215	299.036171	363.287746	605.869235	498.343814	353.355667	224.00253	249.707944	249.285131	241.970882	540.038722	465.49092	436.211686	383.274894	373.183361	706.203532	410.882921	294.413353	274.785841	318.341429	263.395165	311.14443	237.979512	621.956268	437.961261	430.66772	378.943613	407.959178	291.463876	201.266884	440.359406	353.516962	239.593704	473.092886	173.467729	341.485413	377.522338	486.582164	155.079323	193.382172	334.891672	142.011487	443.750525	365.604995	222.212292	331.674218	257.222985	365.250635	370.175146	165.518277	361.299044	259.031952	309.024008	184.208492	345.674486	334.548892	172.550091	220.877224	368.839903	501.26018	176.252966	230.396462	335.793708	314.167367	491.208936	367.513702
ENSG00000286989	1.236431	0.680132	0.980173	0.247896	0	0	0	0	0	0	0	0	0	0.144067	0	0.502773	0.547195	0	0.041234	0.068612	0.147894	0	0.978563	0	1.185916	0	0	0	0	0.169455	0	3.142352	0	0	0	0.277813	0	0	0	0.543609	2.275979	0	0	0	0.133201	0	0	0	0	0	1.305762	0.368648	0	0	1.724288	0.341037	0	0	0	0.297775	0	1.18458	0	0.025838	0	0.1191	0	0.827811	0	0	0	0	0.648844	0.065162	0	0	0	0.638753	0.406731	0.560034	0	0	0	0	0.040328	0.048783	0.258561	0.898472	0.057292	0	0	0	0	0	0	0	0.374112	0.234659	0	0	0.140753	0.18305	0	0.057699	0.240432	0	0	0	0	0.044107	0.354513	0	0	0.050352	0	0.796812	0.501136	0	0	2.6649	0	0.60824	0	0.169493	0.503538	0	0	0	0	0	0	0.082389	0.244994	0	0	0	0.890705	0	0.149595	0	0.336424	0	0.456311	0.359741	0.099861	0.675076	0.2405	0	0.440135	0	0	0.220237	0.840622	0	0.145851	0	0	0	0.257824	0	0	0.206214	0	0	0.054726	0.097531	0	0	0	0	0.537021	0.122394	0	0	0	0	0	0	0	0.114844	0	0	0.086538	0	0	0	0.036527	0.297075	0.646935	0.253874	0	2.2102	0.202476	0	0.024487	0.16448	0	0	0	0	0.267084	0	0.304495	0.111423	0.399636	0.242895	0.372735	0	0.209605	0	0	0	0.621925	0.631129	0.061963	0	0.197811	0	0.110099	0	0
ENSG00000087157	9.645774	3.256603	2.739351	7.479889	3.889875	3.908566	2.882984	3.992796	4.514002	6.475066	2.919926	7.427541	3.714151	1.510767	2.091736	1.268349	2.630902	6.019359	1.101405	0.549812	1.404581	0.794783	1.921284	0.929049	4.037265	1.711314	7.764387	0	1.647421	4.501158	2.101485	2.546187	1.628144	1.248803	0.986388	3.091941	3.84393	5.54597	3.648658	4.356104	0.514655	13.459219	7.636193	1.205094	0.632522	0.85701	1.351571	1.775252	1.496039	4.269812	3.029823	2.625856	3.59607	3.719494	2.783918	1.934348	0.756631	2.948934	5.469372	1.237267	1.468284	8.086111	2.523746	2.852693	3.217679	8.34202	1.341861	4.913698	4.51876	3.838529	4.131507	2.140763	4.453174	4.757476	1.727394	2.240643	3.763784	4.391815	1.948655	4.284572	3.740241	5.095577	1.770729	4.707596	4.141283	1.375443	2.321322	5.733115	0.340071	2.731759	2.428162	1.607453	2.693871	2.288773	4.36736	4.09786	1.83203	4.805447	2.020715	2.412533	0.891176	1.430619	2.15539	2.15767	1.755394	1.507722	2.991558	12.739078	2.929985	1.217416	3.209075	1.178858	1.495477	4.453244	5.383108	6.122334	1.189853	1.754804	1.784137	6.036761	0.655341	6.498675	10.813104	6.472419	3.412316	3.513164	1.338211	3.054992	3.91618	6.592503	3.655875	3.056509	5.429115	1.48795	3.055141	2.82274	6.080081	1.051551	1.775928	3.483558	6.406847	5.113545	3.447257	2.681038	2.341375	2.465906	2.498224	0.317466	2.508043	5.993079	1.107211	3.703961	2.091854	2.877163	5.107845	2.613543	3.455647	1.419137	4.246821	2.50665	3.381302	3.896523	2.119306	3.020639	2.403837	1.91045	1.981958	4.975856	1.613858	2.865616	2.208578	3.196619	2.905512	1.22075	11.48746	1.716047	2.244399	3.544658	2.410553	2.829013	1.193819	2.850983	16.488904	3.300223	1.916391	3.669374	2.927053	3.773609	4.272068	2.802911	1.598647	2.368755	0.66102	0.778801	5.261708	0.878685	2.586353	3.522196	4.194403	2.430391	3.575848	3.152393	1.174818	17.493568	4.11173	3.051744	3.539953	2.091085	3.331605	3.882448	3.623565	0.787748	2.307254	2.37262	2.022893	1.289108	7.338504	3.935615	2.875511	2.121564	0.969224
ENSG00000149761	18.960673	13.839929	17.040541	4.222952	10.234301	5.914505	8.23217	9.923731	8.490699	5.14566	16.844748	8.182331	19.168532	12.775357	7.768528	9.06348	5.516328	13.935748	8.833316	5.668009	10.974902	8.351215	9.274784	10.004558	9.034879	8.22021	11.132601	10.899878	17.955988	27.937662	7.534732	9.847113	7.444711	9.819074	5.429036	11.377681	6.837564	7.75522	11.019651	10.592479	17.451078	13.273219	7.360604	8.635132	8.066218	1.22518	9.007751	21.255694	10.782785	12.962349	14.210614	12.990125	12.464147	22.440372	8.498222	9.231734	21.528784	10.400639	10.452488	12.137298	5.99641	16.408223	15.068796	4.594559	15.297942	6.42019	7.999403	9.504303	22.355641	4.61159	7.921261	7.834478	11.526353	12.316951	13.344453	9.396109	9.633741	24.520147	8.54228	10.063045	13.684063	11.753518	6.441425	10.311277	9.938009	4.678832	6.968972	8.452178	4.813026	15.564195	6.574332	10.692651	25.986664	4.5174	9.637252	20.766364	8.250062	12.101903	8.45386	9.674314	6.10934	7.987972	7.451002	8.846196	8.786338	25.466868	10.584896	16.381101	15.412936	12.752754	14.767091	10.518429	6.543104	13.74747	11.325132	17.788566	6.525505	6.530099	15.739748	16.524185	6.956288	8.037245	14.995741	7.19861	16.333207	7.201102	4.734933	12.25887	13.074801	9.626587	9.485975	13.669794	16.57971	8.273173	6.364935	13.477213	15.589043	6.996107	18.955794	9.005992	13.974348	6.670057	11.26796	9.849976	11.325487	12.178655	13.413372	19.898031	8.68922	10.625034	7.142281	17.628264	11.272032	12.983366	8.985377	19.265379	7.281835	5.482158	18.049657	6.873606	7.645902	10.20182	11.317403	4.852504	4.367633	12.08545	11.195675	16.576267	10.341882	10.317163	18.099594	10.025177	8.454946	7.853316	17.254621	6.723588	14.521153	8.943384	15.938316	12.863962	10.100958	9.799293	20.598406	7.911269	11.506612	12.189768	9.768505	15.473339	7.699367	6.291693	15.852629	16.33271	15.308893	9.600145	11.24579	14.892554	6.655401	13.768019	15.352623	12.421275	9.722923	13.044476	9.592633	10.920656	12.823067	11.336324	13.221107	13.416476	6.586972	11.35297	36.311711	7.624905	12.321677	30.339589	18.219124	5.008371	8.862892	10.804044	7.707796	18.141035	8.729289
ENSG00000179101	1.616191	0	1.121073	1.890205	2.882809	2.273605	0.77967	1.351075	1.949533	4.536961	2.935478	0	2.305516	1.977323	0.343022	2.012664	2.503417	0	0.565938	2.197314	0.676613	0.55689	1.549706	0	0	0	1.173412	0	2.189224	5.039159	0.431925	0.684584	1.544482	0.22917	0	0.317748	0.48569	1.023846	0.525645	0.414502	0	2.344337	1.368743	1.402002	0.304698	0	0	2.424792	2.562382	5.460333	0.543078	0	0	2.940307	1.262179	0.17336	2.369142	0	4.488746	1.665057	5.236132	1.741967	0.151967	1.773156	2.441477	2.860633	2.068479	0	4.006801	1.470085	5.647139	0.242646	0.371058	1.490579	2.329931	5.756585	1.234441	1.461147	1.06331	0.284684	0.441244	3.043385	0.493297	4.373494	4.612563	3.794123	0.147864	3.596697	0.262109	1.295694	0.488219	4.460201	0.619791	3.240133	4.033166	3.123718	4.564161	1.252492	0.587723	3.486488	2.039157	1.395759	0.286425	0.131986	1.869958	4.772815	2.470439	2.216013	1.798635	1.00895	0.202737	1.975228	0.929547	1.842866	3.588351	6.885786	2.751237	0.582981	5.500495	5.473922	3.302602	1.565267	2.072448	0.775433	5.37527	0.746971	1.473466	2.435829	3.018396	5.040845	2.01269	2.450037	1.120846	5.324601	1.031277	0.262124	0.29107	0.831265	1.368797	0.429592	0.897832	2.218593	3.605892	4.205968	2.741187	7.008452	1.650434	3.145975	0.201362	0.882643	2.089917	5.541725	3.845845	2.2038	3.669965	5.539567	2.130752	4.121564	3.833521	5.796002	0.718935	0.628952	2.382122	0.401407	0	4.908263	2.411991	0.336416	0.207314	1.16246	6.493162	0	0	0	2.183712	2.241768	1.976994	2.074971	7.319133	2.364356	2.800414	0	2.375481	2.068006	2.014171	0	1.336904	0.543647	6.289421	1.277623	1.435523	4.213195	1.85266	1.936326	1.68044	0.250832	0	6.46365	3.623006	0	3.122658	0	2.96026	2.548803	2.742504	1.111243	2.842103	2.578726	3.409573	1.978444	2.503946	0.628094	0.426796	2.40618	0.992183	1.461148	1.13123	1.568987	5.037045	2.725326	3.904928
ENSG00000134324	26.605245	56.817869	78.966362	10.176834	23.777852	28.458904	17.632604	34.528693	19.467874	13.245536	31.101039	21.714145	36.198929	35.234064	13.921519	27.722954	21.428536	23.461729	19.684367	26.242862	15.274184	22.646948	44.386215	19.74012	27.187582	26.111835	19.161347	37.623459	19.44514	31.421251	37.278487	57.126614	33.800055	23.37423	45.12241	29.985938	27.967994	77.550931	40.051911	21.070618	26.614548	18.260075	24.379052	42.033243	10.842215	10.41574	32.374654	22.872363	8.263489	48.229588	40.356093	11.400489	59.532861	44.106619	56.710098	18.648431	11.883813	18.217244	60.506362	29.454652	26.912562	18.143835	21.397478	42.806445	27.631276	48.472047	32.973142	25.337925	49.344793	48.955962	38.883993	51.526642	48.027585	38.9286	39.006541	31.727556	45.376422	27.673548	48.41419	20.68802	30.598029	60.797198	20.447329	41.267809	49.788959	42.068812	38.592644	33.547449	25.924398	26.939042	19.3295	34.56449	60.158218	50.02227	28.048257	58.213406	41.358424	64.57819	13.556664	23.084442	11.709143	19.896913	18.489657	35.379043	29.767577	33.95988	22.040478	34.577021	41.280497	14.950876	18.993805	46.457536	30.556428	28.103833	28.0723	23.877693	16.05327	32.069521	57.169667	35.210773	42.719379	35.696316	60.102842	54.591819	32.193279	15.555951	25.262484	72.414342	16.752298	15.617114	25.985097	59.995429	20.952675	22.387795	30.336104	27.910199	27.762593	14.78965	40.654275	21.039344	19.847445	14.295323	30.145491	24.279134	28.830288	35.938117	16.769465	45.396961	25.193623	29.847603	24.189116	35.26598	16.2915	25.522279	40.375178	43.312921	45.615987	37.180464	26.595373	35.508896	18.066701	29.298945	36.829754	30.377007	35.184918	37.425675	29.619788	26.9574	51.70656	27.226782	63.040503	45.236999	43.322687	22.815755	58.237385	35.044851	31.500076	63.041159	37.913561	43.293757	28.755278	29.88142	34.505824	54.924511	27.229931	48.617631	49.919252	32.672286	37.694259	32.327035	74.084355	58.678435	34.189897	16.902498	40.960054	31.026672	23.44772	25.211591	58.511007	31.189549	55.115989	46.066076	50.578977	30.71938	46.145625	50.748492	58.861595	47.735905	57.045591	38.173863	53.840601	23.127942	34.083018	28.658462	54.612103	69.834786	10.437371	59.196147	106.811784	40.74209	24.898516
ENSG00000249738	0.569364	0	0.083438	0.045018	0.060076	0.008461	0.005803	0	0.191975	0.079452	0	0	0.171592	0.287791	0.005106	0	0	0.025578	0.011232	0	0	0	0.225553	0.018537	0.218531	0.028558	0.0524	0	0.006517	0	0.038576	0.013587	0.068971	0	0	0.00946	0.130134	0.175264	0	0	0	0	0.011642	0.088695	0.181422	0	0	0.149532	0.019071	0.149378	0.129343	0.083684	0.101039	0.043768	0	0	0.054255	0.019519	0	0.045064	0.005029	0.034573	0	0.014077	0	0.028388	0.089571	0	0.073406	0	0	0.108356	0.011047	0.057688	0.084228	0.011425	0.110251	0.029	0.007914	0.457664	0.043787	0.276126	0.019581	0	0.032957	0.063121	0.026412	0.118549	0.066327	0.072326	0.004845	0.221306	0	0.107179	0.036945	0.030998	0.029723	0	0	0.096876	0	0.008311	0.051163	0.121809	0.036022	0.018534	0.114406	0	0	0	0.006036	0.070565	0.016604	0	0.013353	0.277346	0	0.010413	0.040938	0	0	0.176041	0.04407	0	0.160026	0	0.058488	0.048344	0	0.096045	0.02996	0	0.139035	0.195098	0.061404	0.140465	0.051992	0	0	0.031973	0.145101	0	0.113	0.179656	0	0.021218	0.087351	0.208129	0.077931	0.148903	0.150361	0.029997	0.013211	0.016402	0.03973	0	0.126868	0	0	0.071896	0.042806	0	0.013508	0	0	0.112913	0.10771	0	0.049375	0.017304	0.167184	0	0.099692	0.063662	0	0.026696	0.095642	0.041182	0.125709	0.062568	0.095281	0.009345	0.058933	0	0.019988	0	0.104477	0.161848	0.022028	0.076072	0	0.066896	0.124099	0	0.026682	0.007467	0	0.161639	0.074672	0.050048	0.028293	0.01226	0.067393	0.053116	0.145149	0.165413	0	0	0.072957	0.02945	0.344051	0.024932	0.101648	0.143268	0.016879	0.060899	0	0.038925	0.097472	0.047329	0
ENSG00000178773	0.444619	0.285337	1.72196	0	2.61713	0.86003	1.689106	14.475062	1.835874	1.211422	1.817008	1.745277	0.977809	1.239038	0.943666	0	0	0.519982	0.622766	0.129533	4.793064	0.995814	2.889563	5.053262	0.856045	1.847286	2.824582	0	0.722715	2.026114	11.347691	0.659159	4.275475	1.260909	6.405208	1.529738	0.801689	5.70368	1.446067	1.482401	0.545627	2.53943	5.728872	0.674967	1.550732	1.018716	2.410923	0.786187	8.811492	3.369699	0	2.590552	0.155611	1.744164	0	1.883833	2.506764	1.39786	1.852303	1.165977	3.159755	1.650649	13.169075	1.999983	2.032649	3.091664	3.905718	1.198162	0.635933	1.238552	4.056481	7.760001	4.236285	0.676604	0.961457	0.237548	1.839493	3.282725	0.65817	2.995643	6.291918	3.269242	4.908095	2.606851	0.507572	2.379193	3.538982	1.519532	0.685018	2.940709	0.537242	3.783297	0.57546	0.742809	3.520646	0.190965	0.39238	1.673599	0.242527	2.174059	0.118101	0.479972	2.876072	6.408676	0.302607	3.42526	1.548036	0.187579	7.449641	0.735548	0.752944	0.896596	0.869453	0	0.246792	1.671443	1.702967	1.539647	2.534616	1.848142	0.187056	1.076525	3.319011	0.071108	4.145792	0	4.9656	1.11684	1.660741	0.942992	1.799516	9.462103	2.107046	0.225356	1.962311	0.216333	3.323079	1.286345	1.176751	0.384092	1.270268	1.202733	0.234946	0.301846	0.439897	1.078399	1.53869	0.240408	4.210042	1.295029	0.814502	0.415785	0.569695	4.187068	3.992584	2.008846	1.587562	0.588733	3.488338	1.29553	0.346117	2.573771	3.775946	1.960101	0.82654	2.424364	1.327093	1.665883	0.941038	0.639593	0.965562	1.232359	4.836457	0.529451	3.49525	0.493374	2.447448	1.641139	0.232329	0	1.485777	1.230611	0.272293	1.962756	0.677239	5.543525	1.44816	2.149909	1.832018	1.917153	1.530303	4.211263	3.631417	0.772399	0.246557	0.724549	3.382982	0.640141	1.648389	0.561577	1.606056	0.339875	5.820399	1.332249	0.020958	11.081861	0.48867	1.389272	1.055232	2.177105	0	0.950348	0.978441	1.125311	3.099963	0.562753	1.24482	4.442227	2.407666	4.123601	0.607189
ENSG00000133703	11.552718	14.862951	20.611342	5.197914	8.472966	6.273746	7.032029	13.208235	13.705329	6.733019	11.67958	8.907683	17.861507	12.512859	4.889504	9.73826	14.999974	12.062266	12.314649	7.879723	6.614634	6.884287	13.195224	5.331235	4.800852	7.865341	9.288124	20.744047	9.126943	17.602769	12.490553	14.392597	12.882861	8.68693	11.3883	14.198978	11.242399	15.885592	16.095922	10.8364	8.193606	9.370696	6.499326	16.01625	7.120187	7.713661	9.188014	8.48792	6.70696	13.971141	16.150195	4.254975	17.748943	14.105779	10.388797	9.359597	7.586221	8.732239	11.619916	7.179396	8.149746	9.021434	13.457054	11.079196	13.494195	11.873659	11.741601	9.100825	16.416773	13.386536	13.643443	11.837699	12.345187	18.501797	15.63994	13.276513	11.899322	7.249675	20.085871	10.872037	11.261844	26.644643	13.793453	15.998904	11.613594	12.429593	6.565533	17.961608	13.60555	13.432972	8.683552	11.752587	7.564153	9.037267	10.36102	20.281892	14.069592	18.789922	5.801241	14.601247	7.581389	10.035734	4.751173	14.126795	10.642462	12.787189	11.322521	17.352671	13.663548	11.925398	6.52135	14.949692	14.516301	14.38377	12.985281	13.578183	7.345887	6.390543	17.849287	16.650415	10.243476	15.324137	18.869292	11.672655	15.498369	7.667588	7.821931	12.39295	9.870213	6.155204	11.615334	15.238808	10.156301	7.026619	6.190048	8.051357	13.897179	4.286086	10.726774	5.269992	9.513454	6.996508	11.012369	6.12444	10.92095	16.954634	7.298251	14.61706	6.388207	12.061769	7.392589	17.794019	6.04543	11.163209	15.887295	17.358295	12.408668	12.107838	12.349699	15.978152	8.762798	6.327204	11.432871	7.82306	8.448399	12.11552	10.243293	11.436653	16.383716	12.244135	19.071004	14.126856	9.095058	9.886104	13.948311	11.014425	14.105802	11.931137	10.990329	15.624849	13.398386	9.81042	17.879158	10.786759	7.354028	17.035022	13.75481	7.432066	11.433825	12.504812	17.96479	18.158412	15.205129	6.985672	14.265987	16.089323	10.662461	13.599959	13.341394	6.422361	16.184234	15.610259	15.123371	17.635048	15.413914	15.454375	20.139406	15.247904	14.092312	11.604876	13.958391	4.674553	11.33277	15.555561	16.458162	15.463927	5.650801	16.946646	16.464513	18.922291	13.888615
ENSG00000260807	1.646081	1.22318	5.989473	2.20887	0.587224	2.620344	2.737517	1.432391	3.649622	1.05865	1.809595	1.165968	2.265762	4.027781	1.636505	1.109713	2.844944	0.847408	3.984271	1.514403	1.015554	1.970234	4.172054	2.586787	3.147884	2.571078	3.082133	9.428905	0.75106	2.389557	5.325264	3.449525	2.111192	3.931088	3.837633	1.413729	5.493465	4.912045	1.859694	3.688413	0.398691	2.230608	2.934856	1.033371	2.057997	0.407731	1.170013	0.519923	2.197701	2.927008	6.46279	1.265715	1.84961	1.044199	1.623817	1.988695	1.719354	1.159806	1.129863	2.255723	3.513058	2.593834	3.714657	2.914864	3.76094	3.446589	3.467541	2.273761	5.171344	8.826027	2.690796	2.627419	7.458946	3.100213	7.065534	5.986478	3.021861	10.051671	3.619416	3.189437	2.712191	3.216197	2.044939	3.560027	6.05283	4.785498	2.679076	4.640988	2.135654	5.486993	1.779624	5.817826	6.295925	1.814065	1.363708	5.079216	2.446616	4.143482	1.732767	3.987049	1.829485	0.433954	3.193592	0.933914	2.429321	2.736444	2.825125	0.676185	5.377853	1.947049	2.869077	1.207054	3.109288	3.432838	2.428461	3.539134	2.187618	2.92506	3.449788	1.120366	2.270223	2.181557	1.936199	3.408495	1.276053	2.742833	2.527521	5.977317	2.489245	1.513199	1.488883	3.475301	1.882596	1.405169	2.395534	3.484679	1.809922	1.470476	1.412454	1.796205	1.608858	1.189275	2.360217	3.764212	3.110255	2.177715	2.418218	6.820542	4.878883	1.76639	2.61403	3.474746	3.330217	2.451292	2.825733	5.426052	1.808464	3.466998	3.95184	2.278425	2.119615	4.669516	1.252613	1.075868	3.32846	4.329308	2.844482	2.091892	2.53377	3.614187	5.493791	4.592487	3.545229	3.186669	2.085756	1.850615	4.106595	3.522241	3.802696	2.33767	3.152436	2.06976	2.016177	1.04204	3.742942	4.952393	2.38285	3.089067	1.38824	2.739475	5.707209	4.51696	6.405604	0.705817	1.032916	3.415242	1.498784	4.906206	3.137254	3.063915	3.988246	3.046392	3.864435	0.847096	1.274102	4.288904	3.519302	1.105859	4.169439	2.280169	3.200723	3.052648	2.394602	4.230646	3.753406	0.219309	0.848953	2.873603	3.051118	4.894045	1.419759
ENSG00000133256	5.485139	4.767605	7.587297	8.148308	6.110627	8.697776	3.690608	4.594306	8.625503	3.845488	0.58261	5.19837	4.873225	4.86629	7.35267	2.704895	10.076271	8.61454	4.87481	2.354966	5.801267	2.420539	4.326525	5.30164	6.061873	4.312285	3.039203	8.352538	3.180533	7.154782	10.158408	3.396764	6.529219	4.80309	2.753741	6.205508	1.792961	5.151234	8.293899	6.737664	6.052208	4.396941	3.888574	5.822545	10.595032	6.2689	4.233508	5.238781	4.88218	7.328304	5.885098	4.719773	6.230708	5.427182	3.832756	9.145413	3.515708	6.675482	2.231097	5.263434	5.390557	4.356214	14.748802	3.378446	4.713025	10.446688	4.680095	5.682541	6.624934	2.866644	4.240351	8.78409	5.390776	11.945934	6.361655	5.27844	3.944527	2.928965	5.951246	6.085236	11.437214	6.713317	8.909411	4.243629	8.744508	4.146074	6.955216	6.837593	6.507865	10.72352	1.356567	6.904746	4.428399	2.572299	8.792851	5.435069	7.931912	5.710337	3.079466	4.73307	1.917071	3.723133	1.603095	4.872364	8.029591	8.130039	10.133123	6.13036	21.537684	7.389153	7.3152	3.645851	7.239346	3.044926	5.101035	6.776898	5.023595	2.693618	8.875463	5.599996	2.868659	6.026829	4.248372	4.740166	3.269101	5.826333	2.865926	4.35099	3.953838	4.778223	6.734931	3.478651	6.050809	3.804419	3.438614	3.059021	7.036279	3.21716	5.949519	1.099879	7.316151	6.822494	7.842213	3.832664	3.427504	2.970567	6.638642	3.496568	7.577297	4.975105	3.919761	3.539601	2.501248	8.299514	5.959509	8.305827	5.011295	3.737695	8.076671	6.902057	2.461373	8.500867	4.525219	6.022891	5.694692	8.421984	9.04766	3.204914	3.604379	4.498951	9.801157	5.467838	4.037546	5.092927	3.120517	5.792957	9.593632	2.265027	7.54256	2.34629	6.050314	4.111998	7.543454	6.156611	1.33252	3.929184	5.790996	2.071651	3.656704	7.786966	3.176756	6.622705	20.104031	2.444186	4.976117	23.238743	1.911403	8.251304	9.060211	3.31744	8.407172	15.643811	4.333883	2.853081	4.463339	7.741319	2.77526	3.992073	7.232274	4.535285	2.523041	2.96688	8.758697	6.676271	11.005034	2.157574	5.011226	4.094906	6.073246	8.356908	2.729411
ENSG00000155962	5.804631	0.876508	0	0.266226	0.162412	1.000707	0	0.084574	2.006562	0.30071	0	0.042549	0.757681	0	0.724695	0.404963	0.493631	0.484029	0	0.353692	0	0.15687	0	0.613895	0.359607	0.135108	0.908981	0	0.246673	0.245679	0.152086	0	0.706981	0.064555	0	0.179013	0.820885	0.216305	0	0	0	1.073112	0.358021	0	0.042915	0.14096	0	0.292731	0	0.872988	0	0.079181	0.796686	0.414128	0	0.195336	1.283392	0.923439	0	0	0.333057	4.252689	0	0.965662	0	0.882556	0	1.653581	0.911623	0.362345	0.154656	0.205053	1.463326	1.721514	0	0	0.782392	0.205795	1.965627	0.200482	0.165725	0.979762	0.995859	3.901238	0.20789	0	0.20826	2.406241	0.516835	1.277445	2.56716	0.558398	0	0.507063	0.305874	1.588745	0.903993	1.461661	0.206945	0.130948	0	0.157269	0.24205	0.966658	0	0.058455	0	1.896696	0.309624	0.412106	0.6282	0.222561	0.261844	0	0.379051	2.110804	0.096875	0.065688	0	4.695938	0.492517	0.44092	1.855612	0.364053	0.37854	0.157811	0.20753	0.724268	0.915656	1.533553	0	0.159266	0.999815	0	0	0.886052	0.163983	0	0.578365	0.514301	3.414292	1.213149	0	0.103024	0.643471	0.501918	0.206627	0	0.397052	0.414386	0.049059	1.229918	0.375001	0.310394	0.657868	0.283717	0.350124	0	0.083067	0	0.303775	0.265754	0	0.395753	0.070528	0	1.415488	2.463891	0.875973	0.573043	0.593209	0.630933	0	0.060236	2.4046	0	0.696125	0	0.317189	2.590061	0	0	2.676598	0.699044	0.441289	1.394168	2.094797	0	0	0.556199	0.640257	0.395605	0.554493	0	0.836275	0.353285	0	0.182075	0.510283	0	0.917866	0.319011	2.89404	3.841154	0.772536	0.417368	0	0	0.660305	0.278654	0.271283	0	0.76142	0	1.237733	0	1.529551	0.497214	0	1.279496	1.004329
ENSG00000139350	4.77799	2.78755	4.95465	1.185347	2.969971	0.86565	1.781105	2.380393	2.270453	0.549898	2.016155	3.234118	3.493988	4.526905	0.814342	1.339415	3.498616	3.278824	2.247699	1.940358	1.697215	2.394688	2.637797	2.4544	3.016388	2.51365	4.231116	6.153348	3.23603	4.757446	3.985514	3.781949	1.971679	1.067579	1.816221	4.212925	1.914478	6.099507	2.966689	2.877842	3.28708	2.467724	2.645084	1.585691	0.436745	1.524204	1.777591	3.894563	2.697244	4.627261	4.135421	0.730278	2.457683	5.729154	3.985829	2.888691	3.689731	2.369022	6.469005	1.356047	3.298708	4.022758	2.232706	3.409966	2.670703	4.600687	3.032281	2.307116	4.404064	4.444826	3.934799	2.554169	1.811659	4.687062	4.741118	4.039709	2.488235	1.178081	4.846219	3.391979	3.122798	4.167553	2.548427	6.457483	2.231386	2.229338	2.410868	4.568512	5.271539	4.54146	6.371083	2.26423	2.88727	1.741617	2.529197	3.264804	5.443261	3.189838	1.632199	5.309768	1.653728	3.376081	1.796172	2.967839	1.507693	3.587919	2.459066	8.841911	2.989892	1.672168	1.725424	2.618891	2.531534	4.994105	4.761698	4.844226	2.731725	1.838381	3.621826	4.101401	1.601156	3.567959	5.84834	2.408212	4.660689	1.739866	1.034011	2.400369	2.454446	2.16762	2.993116	5.031344	3.514409	3.155591	0.816091	3.240589	6.440691	2.587812	3.356848	2.559274	2.918565	3.600957	4.301483	1.933119	2.06689	5.437879	2.628538	2.03547	2.417244	2.741169	2.636774	4.061938	1.338377	4.096649	3.10843	4.511507	3.133693	4.302985	4.596659	3.656306	2.962688	3.014461	2.601497	1.762053	1.659805	3.337799	5.834156	4.46043	4.698796	4.113519	8.002227	3.561629	1.443716	2.030635	4.214922	2.610793	2.811627	2.168689	6.809082	3.29486	2.903005	1.504536	5.515301	3.297693	1.744261	3.547089	5.075146	1.935942	2.45263	2.684529	3.643732	4.227349	3.360928	1.283656	3.301917	4.179598	2.342451	2.200391	3.495363	1.871772	3.928599	5.0543	4.820343	4.612392	2.197552	2.654706	3.551833	3.099476	3.178578	3.079549	5.43539	2.457044	2.880355	0.991572	3.949051	1.151901	2.736235	6.16116	2.098299	4.638852	2.433569
ENSG00000276045	0	0.073365	0.991223	0.601657	1.121517	0.301539	0.896172	0.477834	0.875122	0.094387	0	0.026711	0.611543	0	0	0.711818	2.301992	0.790025	0.200155	0.777123	0.83754	0.984774	0.791676	0.055054	1.693109	0.466488	0.10375	0.385594	0.929113	2.878932	0	1.371992	0.068279	0.486303	0.3361	3.483714	0	0	0	0.293193	0	0.5182	0	0.185942	1.185385	0.460147	0.292401	0.245021	0.906236	0.365353	0.864315	0.099414	0	0.324968	0	0.827715	0.67676	0.502407	0.069023	0.803017	1.254485	0.20536	0.161238	0.668918	1.227044	4.095049	0	0.803657	0.708541	0.324952	0.110957	0.257449	1.574781	0.158152	1.059461	0.47505	3.492672	0.172254	0	0	0.078027	1.486391	0.232619	0	1.239805	1.499731	0.575246	1.817202	0	1.031057	0.460448	0.701083	0.0822	0.381978	0.274309	0.613757	0.453995	0.56953	0.311789	0	1.746032	1.308139	0	0.583493	0.233417	14.458072	0.776639	2.049771	0.600782	0.446043	0.071702	2.025875	1.117758	3.340297	1.903634	0.358131	0.5676	0.721638	0.583607	0.131997	0.824491	1.353212	0.104709	1.371234	0.645005	0	4.082104	2.105835	0.985398	0.784429	0.960966	0.299943	3.17127	0	0	0.278115	0.720597	0.661484	0.302563	0.379834	1.587679	0.046156	0.201362	0.258699	1.211842	2.142583	5.383084	0	0.284862	0.260137	0.677544	1.959938	0.104627	6.722466	2.477912	0.089053	0.565186	0.448514	0.417169	2.391513	0	2.001969	0.120355	0.780808	0.885491	0.078905	0.284349	0.23796	4.765828	2.466758	0.744789	0.792153	0.296081	1.815081	0.07021	1.268551	0.699202	0.489236	0.796478	0.743289	0.778188	0	0	0	0.3166	0.166706	0.295514	0.288407	0.130846	1.191256	0.444238	4.966925	0.655229	0.342409	0.534888	0.53227	0.549363	1.005838	2.661257	6.837358	0.144051	0.327704	0.800611	0	0.161657	0.065502	0.703615	0.760013	0.11305	0.087464	0.681207	1.332825	0.905668	1.02119	1.67933	0	0.400081	0.554903	1.425159	0	3.00229
ENSG00000047457	0.75004	0	0.120061	0.080973	0.80271	0.091309	0.918487	12.202476	1.814827	0.171489	1.414688	0.09706	0.041152	13.270385	0.4592	0	1.662242	0.331239	0	0.067235	0.108693	0.05964	1.124879	0.100026	1.589346	0.256832	0.816833	0	0.844038	2.698345	0.693856	1.270803	1.116493	4.884055	0	2.586226	1.14433	0.027412	5.066462	0.621476	0.424815	1.631935	0.230349	1.426401	0.424211	0.257239	1.416679	5.156567	0	0.474142	0.348966	4.846712	0	0.747869	0	0.334189	5.054951	0.52662	0.083604	0.356639	0.43414	0.93278	0.358048	7.102119	1.802767	1.663095	1.792329	1.460138	0.264067	0	1.377556	1.221351	0	0.830095	0.071293	0.1233	0.572878	0.99105	0.313157	1.417703	11.293944	0.248329	0.475467	0.06939	0.237112	0.047804	0.380053	2.256103	0.743871	0.104072	0.766859	0.769572	1.84195	1.272341	3.040138	0.111512	2.657845	1.015599	1.573556	0.348493	0.068963	2.391662	1.380363	6.275963	0.812833	0	0.823112	1.004063	0	0.62671	0	0.338459	0.27874	0.789447	0.192147	1.605003	0	0.474501	0.971975	0.772758	5.180552	2.607614	1.030477	0	2.754967	0	0.789005	0.05797	0.447584	0.388692	0.517318	13.482644	1.520469	0	0.773113	0	0.872819	0.600914	0.256535	0.782123	2.678559	1.579343	3.028411	0	1.614622	1.170381	1.021241	0	0	0.252071	0.167865	0.989152	0.285141	1.298088	0.535957	3.128099	0.114096	0.475353	0.315809	1.706989	0	1.195598	0.315855	0.042989	0.268137	7.860867	1.205457	2.882278	1.28773	0	1.578713	8.725376	0.26897	0.229011	1.233105	0.384132	1.984934	0	0.27133	0	0.899731	4.051041	0.678406	3.144919	0	0.100961	0.232661	0.291109	0.079243	0.584625	0.204983	0	1.884901	0.725798	2.207593	0.161177	0.166353	0.996804	2.626502	0.874467	0.843323	0	0.484868	6.687622	0.032634	1.904138	0.578313	0	1.175321	0.794556	0.247532	1.973128	0.578965	1.236912	1.943002	2.425466	1.696088	0.476087	1.604842	1.799858	0.909127
ENSG00000151465	40.116471	24.042765	33.483632	21.329834	33.14789	21.380235	23.783513	22.357232	40.586616	21.872738	27.604267	24.990153	36.72139	20.626506	14.528628	16.794185	32.689877	29.636802	20.191484	13.535226	15.104817	19.584805	26.328674	21.041114	21.374332	32.415669	10.226985	47.789431	32.403187	34.732385	27.276011	36.148263	18.479468	20.534208	26.736935	31.386164	27.032289	28.335793	30.863584	24.02084	19.636407	27.870372	17.879171	28.940411	22.130198	15.547894	15.220563	20.550883	19.002373	29.740966	46.252984	16.848463	45.753421	28.211664	28.370081	17.283014	36.949925	29.039376	28.946177	17.914287	25.361949	42.972067	33.600031	23.60593	22.241685	20.120657	27.430202	33.934535	40.294219	25.906315	28.974447	16.287709	16.340156	53.1959	34.862449	29.868519	25.04116	26.512154	33.086189	34.475489	28.516655	37.139313	42.641816	28.582011	35.54636	23.785784	21.750082	50.360037	39.436636	23.477032	32.100018	30.159019	25.635104	30.49666	31.546173	48.506255	39.779388	33.979801	17.883319	39.591714	19.758124	30.903049	21.897958	33.622135	34.647544	39.725864	43.314527	32.476508	33.43028	36.439439	25.047662	28.269319	45.994123	44.592286	14.059861	55.120974	33.864617	15.974031	57.948636	45.501881	22.75403	34.783707	34.314445	29.483833	41.975952	17.360804	12.767034	34.099952	25.703584	27.501125	25.851063	31.814165	27.592682	22.044927	17.345641	24.368692	29.552032	23.832129	28.464276	24.23847	33.732448	27.936948	26.465266	26.22788	27.38393	37.307213	32.077754	40.300121	32.144006	30.051255	18.37465	33.124015	26.778879	33.107544	23.262498	51.360734	30.951289	21.960345	39.318169	49.92479	22.590384	18.753151	25.70486	24.059841	29.478125	35.614587	21.882489	40.946026	30.050948	27.461777	41.913875	31.593692	28.737639	33.808837	24.951506	22.074899	31.287298	22.737958	53.460146	31.331936	21.287552	21.311568	43.647343	18.593078	18.820828	23.496012	31.633935	25.644493	29.868808	31.896165	24.144888	36.763451	20.750353	14.152349	27.716125	40.34791	12.350581	43.407263	31.704497	33.049115	36.163212	18.449804	32.696519	38.426908	28.002804	39.30697	29.420548	37.918569	17.823362	29.570784	19.20222	20.872427	40.591292	30.46356	38.100873	19.392601	17.78142	30.428118	24.684601	37.157216	37.071116
ENSG00000054690	5.246883	3.587385	6.602439	2.194962	5.291373	4.595472	3.675048	4.667361	2.743217	1.96609	4.673307	3.989009	6.513163	4.759593	2.291457	1.974564	4.579373	1.737882	2.932598	3.576533	2.386679	4.380715	6.396302	5.413207	6.336196	5.30016	3.296616	12.093267	3.498931	8.010286	10.435777	5.527674	6.809992	4.249324	4.509106	4.195649	3.123214	6.855468	8.220645	3.338272	5.788778	4.482306	3.235006	3.752823	3.928211	1.71203	4.624824	4.206311	3.359452	5.91504	7.594787	4.176709	10.32944	3.694315	5.496301	4.881254	3.379166	3.090429	5.239272	5.424422	5.515131	2.440923	3.719122	6.804432	7.476876	6.829102	3.838941	4.752514	5.907422	3.72856	5.278615	4.324985	7.436212	6.784031	7.27308	5.462781	7.552691	8.209974	7.642492	3.643528	7.447032	8.866841	4.804395	3.559694	6.519646	4.869842	3.554099	5.701914	3.166422	9.282406	5.069897	8.988005	6.994056	6.068611	5.646075	8.537501	5.903775	9.483965	3.412408	6.428444	2.023528	3.180597	4.345331	3.947015	4.408829	5.519016	3.427417	4.948656	6.50045	3.445578	3.860457	6.375482	4.654266	6.975106	7.266873	7.207004	6.584304	2.140114	8.464941	8.574726	2.777462	8.382401	5.979503	4.921845	5.045795	4.663471	2.054466	9.800259	2.594724	2.870143	2.877515	10.989587	6.216229	3.273098	7.693937	2.389266	2.162466	2.776504	4.977831	2.695429	4.820576	3.984215	5.888719	5.320216	8.04344	4.657309	5.438192	8.489217	3.193127	4.99618	5.088606	6.930072	2.816589	3.80944	2.95776	7.765785	5.143691	3.315422	4.28959	8.126646	3.893716	5.202817	4.638647	2.919548	4.376734	4.512897	7.554335	6.216893	4.284112	3.755723	10.265956	3.111337	4.612458	3.671347	5.205438	4.282696	3.425104	6.757878	7.732933	5.806025	5.270016	3.184702	5.425504	2.298143	4.624737	5.532449	6.061662	6.355413	6.028475	3.589388	7.5432	7.540393	6.520598	2.248519	4.874946	6.984305	3.103252	4.761734	5.811355	3.058655	6.560589	6.491851	3.326654	4.057717	3.319751	9.273368	7.798373	5.232313	5.98019	5.481096	9.956741	3.529166	5.817623	5.813589	5.088232	5.062818	1.483118	6.285418	7.342906	9.088672	5.660199
ENSG00000171124	3.250804	3.560489	5.186326	1.926323	4.986689	0.838406	1.019347	6.924717	0.925022	0.143147	7.675739	1.03299	3.606796	7.070547	3.150793	7.055555	7.183791	1.658973	3.617352	6.818925	3.855991	3.285705	9.235777	4.383492	7.703276	4.180523	1.337446	6.042819	2.289768	4.236226	6.457883	3.488326	3.727882	3.349587	8.920236	4.729478	1.237427	4.942467	7.189518	1.667457	0.997328	3.497252	5.348855	7.895956	2.185898	2.308292	3.414597	3.785653	1.546191	9.261258	3.750389	1.696177	7.509095	10.571504	9.901104	5.253694	7.624461	2.578901	4.919963	3.552067	5.481141	1.661055	3.606859	7.006235	7.340326	6.320124	5.799532	6.906654	9.175169	11.285601	9.465536	8.589817	8.657599	5.716469	3.035014	3.885325	4.745198	6.008518	5.364674	6.031521	0.926961	12.476115	1.058365	4.47444	8.510744	7.062869	2.518106	2.842081	4.393385	14.551044	2.749607	11.197434	16.331078	9.365452	2.766503	7.469836	5.489081	6.286154	2.758339	4.675143	5.699003	2.84486	3.303061	3.221115	3.112233	2.782617	2.098037	1.188609	6.029617	3.328215	1.848627	8.449182	3.814167	4.200969	6.255255	3.23168	4.949706	7.942454	4.609868	4.037086	2.969743	5.177327	10.024291	7.590558	9.627657	4.50737	2.700284	11.17794	7.503375	2.433395	5.073895	9.90654	6.613102	5.162717	4.333001	2.741623	4.605595	3.622675	2.707308	5.818147	3.749388	1.959988	3.282885	6.449122	5.421725	9.461572	9.122972	7.874605	7.398345	6.233439	1.54134	6.823079	0.59504	4.137204	2.147421	6.212662	5.238188	6.419517	8.224786	4.663227	3.566958	7.463927	5.126033	2.260687	5.539589	7.120145	3.018695	4.871996	3.558314	5.455728	5.435922	6.757733	8.643904	2.293951	3.24765	2.495028	2.253363	10.202114	5.737684	3.240895	6.196022	6.06149	4.592225	4.242774	1.320423	8.280038	12.817788	2.278104	4.712942	4.236289	9.063255	4.74567	6.303887	4.80349	3.004474	7.904195	1.94404	5.269727	5.306654	6.376274	10.486386	6.792251	4.810108	2.529151	1.65488	6.034911	10.023106	3.746053	8.315336	9.981759	7.800012	3.032031	6.428885	7.098351	6.91834	5.407666	0.78879	8.029905	6.146444	2.07087	2.367692
ENSG00000251322	0	0.009509	0	0	0	0	0	0	0.013749	0.024468	0.224271	0.083089	0	0	0.007862	0	0.034427	0	0	0.071946	0	0.140403	0	0	0	0	0	0	0.180637	0	0.059398	0.062763	0.300896	0	0	0	0.022264	0.082133	0	0	0	0	0	0	0	0	0	0.015879	0.05873	0.067649	0	0.154624	0	0.134784	0	0.015894	0.050124	0.020036	0	0	0.092913	0.239555	0	0.108375	0.023562	0	0	0	0.070643	0.016847	0.057526	0.105668	0.161588	0.17082	0.099175	0	0.009431	0.089305	0.048742	0	0.283173	0.186012	0	0	0.03383	0.020461	0	0.188426	0.120151	0	0	0.204456	0	0	0.042665	0.071596	0.091534	0.073818	0	0	0.078716	0	0.183816	0	0.070592	0.03805	0.100662	0.265676	0.036644	0.004625	0	0.090544	0	0.126716	0	0	0.042039	0	0.1765	0	0	0.055807	0	0	0.140801	0	0	0.074439	0.021287	0.046214	0.147619	0.017278	0.094196	0	0.45698	0	0.106741	0	0	0	0.388048	0	0.130495	0	0.209427	0.043562	0.109281	0	0	0.013487	0	0.123167	0.054244	0	0	0.115424	0	0.058133	0.040553	0.30997	0	0.172987	0.072798	0.220806	0	0.204541	0.276414	0.524324	0	0.506228	0	0	0	0	0	0.061658	0	0.142675	0	0	0.403452	0	0.027223	0	0.010259	0.021607	0.352381	0.149525	0	0.021297	0	0.025751	0	0	0.087302	0.758878	0	0.094814	0	0.066053	0	0	0.007982	0.070102	0	0.03396	0.39736	0.157612	0.014653	0	0.335513	0	0.04565	0	0.389843	0	0.072598	0	0	0.010411	0
ENSG00000273812	0.352977	0	0.489685	0.247693	0	0.372417	0	0	0.049128	0.61201	0	0.049484	1.510575	0	0.168561	0	1.476216	0	0	0.976927	0	0.182437	0.169228	1.223911	0.209108	0.157128	2.883076	0	0.430314	0.126987	0.141499	2.093186	0	0.825838	1.037754	0	0.238668	0.628898	0	0.475269	0	0.480004	0.832744	0	0	0	0.975054	1.475245	0	0.652673	0.889563	0.368346	0.648572	0	0.620235	0	0.059702	0.501173	1.981998	0	0.66401	0	0	0	0.294674	0.446259	0.924047	1.302734	0	0	0.102778	0	1.641041	0.097663	0	0	0	0	0	0.069947	0.530022	1.424306	0	0	0	0	0	0.168326	0	0	0.74639	0.324703	0.786795	0.825587	0.127045	0.397962	0	0	0	0	0.210956	0.320076	0.281499	0	0	0	0.359696	0	0	0	0.066417	0	0	0	0.073472	1.260586	0.150218	0.076394	0	0.163024	0	0	1.45486	0.169355	0.566017	0.305885	0.120677	0	0.076064	0.792664	0.395615	0.771762	0.275392	0	0	0	0	0	0.280261	0	0.084037	0	0	0	0.261921	0.155659	0.060076	0.687082	0	0.096385	0.285274	0	0	0.406106	0.109298	0.082489	0.290848	0.103864	0	0	0.176642	0	0	0	0.410111	0	0.26339	0.11021	0.543328	0	0	0	0.17141	0	1.105595	0	0	1.019642	0.184442	0	0	0.411353	0	0.33874	0	0.231627	0	0.623346	0.606005	0	0	0.828146	0	0	0.036701	0.493036	0	0	0.0913	0	0.845074	0.404732	0.057046	0.417494	1.048186	0.242696	0.465537	0.140799	0	0	0.315498	0.137176	0.139818	1.103571	0	0	1.037656	0.257	0	0	0.889917
ENSG00000186231	0.574785	0	0	0	0.111845	0	0.321396	0	0.029091	0	0	0	0	0.404883	0.033271	0.055776	0	0	0.091487	0	0	0	0.13361	0.241577	0.092866	0	0	0	0	0	0	0	0.205981	0	0	0.030819	0.306206	0.446877	0.713777	0	0	0	0.227587	0	0	0	0	0.369582	0	0.314906	0	0.272642	0	0.463434	0.183634	0.03363	0.070705	0.254371	0	0	0.262126	0.037546	0	0	0	0.251037	0.34654	0	0.209264	0	0	0.23535	0.03599	0.130118	0.193704	0	0.039911	0	0	0	0	0.028113	0.191386	0	0.143164	0	0	0.049836	0.381342	0	0.284124	0.62488	0.030058	0	0.120366	1.07726	0.027668	0	0.057005	0.090177	0	0	0	0.204828	0	0.322039	0	0.363742	0	0.274012	0	0.038317	0.234415	0.446864	0.217529	0	0	0	0.106702	0.1448	0.226115	0	0.028716	0	0.03724	0	0	0	0.180162	0.039114	0	0	0.072476	0.238362	0.266738	0.101697	0.169391	0.020157	0	0.041668	0	0.037974	0.147262	0	0	0	0.249015	0	0	0	0	0	0	0	0.161801	0.293073	0.103334	0.184506	0.572039	0.983803	0	0	0.110024	0	0	0.086558	0.194956	0.522081	0	0	0	0	0.0812	0	0	0	0	0.033543	0.109216	0	0.38803	0.091342	0	0.020058	0	0	0	0.5273	0	0	0.823813	0.762816	0	0	0.217322	0	0	0	0	0.512459	0.342382	0	0	0	0	0.952084	0.165399	0	0	0.143922	0	0	0.11039	0	0.151226	0.085033	0	0.012682	0	0.616789	0
ENSG00000189042	0.984311	2.440473	1.948389	1.078192	0.873578	1.41847	0.660148	1.659074	3.087496	0.8563	1.35175	1.655891	3.373341	1.292368	0.856028	1.127543	1.874216	0.918879	1.546831	0.923241	1.567909	1.538643	1.503973	1.942358	0.782233	1.752675	1.882479	1.16606	0.936566	0.518219	3.291409	2.725319	1.961575	0.817006	0.64936	2.577104	2.207682	3.92383	2.295599	1.773271	0	2.559548	1.167632	3.686191	0.312302	0.731436	1.208462	2.161134	1.370258	1.841419	2.178121	1.302754	1.663668	1.719765	0.787456	0.803452	1.608015	1.606965	3.113561	1.457026	1.008628	1.69056	1.747214	2.054459	1.534656	1.238369	1.910603	2.362801	2.334965	1.506772	1.691681	3.016856	1.653555	2.032608	2.402908	1.009027	1.503627	1.454202	2.049384	2.689528	3.355863	4.378692	1.509496	1.977846	1.710184	1.710677	1.739581	2.049302	1.483417	2.497272	2.320708	2.208457	3.203913	0.962606	2.834222	3.433677	1.970379	1.817979	0.471436	2.589489	0.554794	1.791349	1.352989	2.846758	1.303892	0.850769	0.660545	1.564852	2.279909	1.133045	1.282919	0.985854	0.530223	0.739117	0.999429	1.083011	0.551719	0.935263	2.402177	2.062367	0.796475	2.604128	3.878913	1.566531	1.266138	1.398075	1.663449	1.230217	0.993302	1.222023	1.847657	2.166836	3.130109	0.07301	2.619554	1.822251	3.605944	1.259492	1.311459	1.263507	2.400621	2.000618	2.604876	1.33647	1.669469	1.461021	1.37291	1.557722	1.974136	1.416005	2.095505	1.227304	1.041484	2.18514	1.486779	1.570935	0.822929	0.791196	1.103852	1.614305	1.441714	2.942956	1.668153	1.520479	2.008337	1.988439	0.931547	2.608572	1.55208	0.906553	1.407681	2.495335	1.753426	2.363286	2.140894	2.037971	0.396456	2.619913	1.731181	0.608767	1.034021	2.518024	2.593551	1.142748	2.313763	2.436629	1.995824	2.652821	2.637903	1.035183	2.281655	1.451962	0.866886	1.501429	2.426304	1.766108	1.707455	0.55304	0.894201	1.712349	2.722615	1.541552	1.614066	0.954097	2.471459	3.697541	1.532507	0.881026	4.187895	1.895568	1.476343	0.559798	2.269651	0.922154	2.387606	1.276225	1.73415	2.225762	0.740742	0.607247	1.30134
ENSG00000173145	12.213154	18.290428	18.651068	9.230839	8.007801	4.27829	10.287313	16.666482	17.253935	10.56998	10.280311	13.643184	22.190934	18.406977	2.827784	2.937068	14.513536	12.163621	10.716994	6.342734	6.062841	6.536967	9.319218	7.002187	11.339011	9.92792	5.704086	7.620138	10.436084	13.494027	12.191438	22.860358	9.583816	6.550653	12.943476	12.641606	7.616107	24.862205	19.00519	11.458235	11.996086	7.063472	5.238789	13.379322	6.607248	5.542171	6.119245	12.49333	7.691738	12.456732	11.581774	5.944287	17.410378	14.029692	15.35312	11.650557	13.42318	12.464632	7.869471	4.503086	6.538354	11.429273	18.110756	12.340064	14.968496	12.499094	11.744295	9.026918	10.315274	8.200071	12.566065	14.002156	7.39788	20.288439	15.374802	18.982287	11.190349	7.746525	19.567866	11.798059	15.828359	21.894295	15.529734	14.166101	14.961899	14.438944	10.308108	18.7961	17.497443	15.934952	9.478563	11.923177	7.775161	8.161624	12.134527	18.955656	12.537641	19.800664	11.348955	12.912917	4.846892	9.280048	7.622609	13.234085	12.704913	14.559429	9.026793	15.075857	12.58901	13.940865	8.229389	7.07967	11.394453	10.712897	9.746585	14.427051	7.354711	6.832786	17.127436	18.41585	9.05204	10.940037	13.728772	10.214033	15.172134	3.028715	5.171214	7.517991	5.575752	7.263153	7.484465	12.209653	10.327983	8.514664	4.528009	9.559531	13.066839	4.376057	15.561478	8.718878	11.573439	5.110294	10.492528	7.111539	10.439109	13.294388	9.415559	12.560095	5.340781	12.944378	9.222975	15.032538	10.298531	13.452855	7.02543	19.697141	12.808059	10.695953	11.811305	14.347183	8.922265	9.806238	8.121334	5.844853	9.243148	14.33376	14.192421	12.178495	15.604242	10.754835	19.483261	10.862892	9.939492	9.274032	13.981734	13.478729	13.286253	6.662466	14.201378	12.005392	14.410733	7.707198	15.485326	11.729817	7.319518	8.383988	13.656549	5.687343	5.867739	13.810729	13.066778	15.35274	8.092935	7.374	20.327903	14.721775	12.294821	13.853988	12.161593	5.788728	14.13639	17.509506	19.19207	12.218724	14.799256	13.940326	13.306442	11.803754	12.087029	8.686718	16.171749	8.367077	14.162791	10.370721	14.516965	13.446223	4.581686	12.137626	12.998826	18.233958	9.736458
ENSG00000145388	6.918166	4.535278	6.610697	1.366413	3.286893	3.240372	2.050557	4.437852	5.54378	2.572338	3.263559	5.095647	6.255538	4.648423	1.30032	1.43635	8.312844	5.342244	4.612213	1.383641	3.161372	2.896546	3.653272	3.458231	5.936602	3.241726	4.48262	5.403806	2.393157	3.986767	4.505832	6.839804	2.7345	2.909242	7.298009	4.584617	3.610919	9.71796	3.753507	4.665128	3.234678	4.839545	2.758057	3.007527	3.339768	1.905762	1.447992	3.562727	2.710718	4.917773	5.904758	1.73464	3.058451	5.637821	3.690474	2.567546	4.44492	5.42033	4.794481	1.859305	2.56116	5.027912	5.251635	5.099408	2.348699	4.147063	3.536522	4.473899	4.927099	2.095184	5.144323	5.632982	6.062536	7.349962	5.536044	3.541126	3.301033	2.919719	5.811806	4.709876	4.598718	7.48677	5.2572	3.893643	4.478375	4.177726	6.213519	7.051162	5.407016	4.32152	5.432625	4.179572	2.850348	3.533497	6.299686	6.670296	3.671581	7.276979	2.763318	6.147201	1.936437	3.314057	2.121045	4.669739	3.756014	4.414926	5.51729	7.183172	7.000269	3.285091	3.622223	4.318453	2.950077	5.347723	5.575494	5.260959	4.325336	3.076796	4.89759	6.52197	3.619384	4.967641	6.585966	5.225759	5.900815	0.943866	1.298971	6.537537	3.247715	3.815815	5.110091	4.563462	4.314745	2.623846	2.737547	2.649738	7.253221	2.528237	4.132938	3.042368	6.120984	3.812002	4.350026	4.470946	3.879925	4.991651	3.4704	5.978246	3.940847	3.268088	2.71245	4.767011	3.251308	5.059414	2.725537	4.409988	3.391588	2.61796	6.533772	7.153456	3.506999	3.49315	2.706692	2.878143	3.825853	3.88119	4.229077	4.211377	3.984221	4.748219	6.611205	4.31113	4.145247	3.745172	5.273624	4.361006	3.267879	4.004009	3.83833	4.801742	4.232186	2.822732	6.3523	3.160044	2.406982	3.864529	6.050052	2.88358	4.109524	4.491628	5.125362	4.572651	5.117543	2.207741	6.524894	7.886874	2.175778	5.166361	2.981022	2.738198	5.250378	5.118943	5.41383	5.332788	8.02326	4.179816	4.058954	4.155161	5.948969	3.197603	7.878778	2.719339	6.396295	2.955578	4.265125	3.426376	2.100904	6.331891	4.381326	4.137775	3.282836
ENSG00000181191	6.89272	0	0	0.956729	1.053821	0.95899	0	0.126639	3.120518	0.525317	0.343934	1.444129	0	0.185338	0.289369	0	1.126318	3.237297	0.159139	0.264803	0	0.156595	1.065215	0	0.269231	0	1.237341	0	0.984958	2.833974	0.789459	1.668347	0	0	0	0.804144	0	0.035988	1.699802	0	2.509691	3.378483	0.604817	0.344957	0	0.450281	0.278979	0.779245	0.180132	1.037445	0.229066	0.316169	0	0.568425	2.57316	1.657434	1.742346	0.522362	0.054879	0.340513	0.094992	6.667165	0.640985	1.595529	0.433599	0.497959	0.105754	1.810417	0.736684	0.413381	0.749864	0.034115	0.521698	1.383174	0.093595	0.377702	0.231413	0.205434	0.074749	0.640414	0	1.059543	0.231188	2.18632	0.674456	0.407928	0	3.01606	0.147408	3.051372	0.137285	0	0.217853	0.202469	0.348956	0.927173	0.561496	0.100627	0.661059	0	0.090537	1.059698	0	0.927846	0.463962	1.92561	1.157792	1.965263	0.112393	0.085114	0.741113	0	0.313661	0.129551	0.189192	1.082022	0	0.163931	0	3.358342	0.218512	1.564961	4.162586	1.744383	0.539821	0.052511	0.207166	1.065467	0	2.012794	0.735746	0.370967	1.208176	0	0	0	1.88249	0	0.914135	0.724796	2.41646	0.29358	1.387523	0.257108	0.449638	0.13361	0.25783	0.294878	0	0.579121	0	0.141664	0	0.232387	1.219608	0	0.299578	0.490331	1.575491	1.290264	0.202161	0.353716	0.542252	0	0.140807	0.501883	0.22608	1.135182	0	0	0.493472	0.944737	0	0.060131	0.725694	0	0	0	3.087156	0	0	0.176542	2.783223	0.116303	0.943958	0.132545	0	0.076435	0.208065	0.391921	0.168193	0.078982	0	0	1.244333	0	0.800776	0.363509	0	0.405186	0.038177	0	0.685515	6.163713	1.370984	0.312476	0.399593	0	0	0.069541	2.112292	0	2.240241	0.811927	1.673982	1.314776	1.017909	0.220596	0.212459	0.83021	0.286447
ENSG00000225778	0.797381	0.20469	0	0.839314	0.426688	0.210324	0	1.851611	0	0.131671	0.12069	0	0	0.054197	0.253856	0	0	0	0.023268	0.271022	0	0	1.104392	0.307204	0.236189	0.354956	0	0	0.21602	0.286866	0	0.112584	0.333376	0.113066	0.078144	0	0	0	1.16702	0.35788	0	0	0.289413	0.129695	0.244284	0	0.367111	0	0.474076	0.728099	0	0	1.186063	0.589331	0	0	0.067434	0.296518	0.38515	0.560107	0.791672	0	0	0.320768	1.569088	0	0	0	0	0.589303	0.154785	0.643465	0.091534	0.220622	0	0.331348	0.279142	0.030037	0.032788	0.737387	2.213247	0.250253	0	0	0.022757	0.220224	0	0.12675	0.064658	0	0.321164	0.030563	0	1.953826	0.229597	0.513717	1.56572	0.044139	0	0	0.185327	0.550901	0	0	0.05427	0.051191	0.40628	0	0.394397	0	0	0	0.687917	0	0	0	0.282787	0.632776	0	0	0	0.257419	0.219104	0.191288	0.023679	0	0.302902	1.135001	0.114553	0.14922	0.04965	0.32544	0.184331	0	0.296801	0.129324	0.28721	0	0.042208	0	0.537885	0	0	0.135333	0.169053	0.029303	0.701181	0.603606	0	0	0	0	0.310156	0.577623	0.041151	0.49692	0.832239	0.351945	0	0.417021	0.066506	0.193941	0.139913	0.346574	0.123526	0.055036	0	0.66391	0	0	0.043291	0	0	0	0.244859	0.829516	0.121924	1.279661	0.694431	0	0	1.045411	0.439497	0.28058	0.165622	0	0.329794	0.301747	0	0	0.118041	0.485022	0	0	0.248724	0	0	0.574015	0.274997	0	1.105232	0.304766	0.171824	0.251501	0	0.822382	0.297969	0.053011	0.289125	0.427046	0	0	0.105284	0.118714	0.297205	0.360443	0	0.096761	0.124256	0	0
ENSG00000235098	3.708988	4.070256	5.788674	1.008543	4.614478	2.152294	0.637424	0.310057	2.839252	1.056496	0.168415	4.159712	2.579321	4.083971	0.47232	0.395902	1.55117	3.489843	0.714323	0.972502	1.74685	1.054352	0.711282	1.875496	1.126092	2.559152	0.807857	0	0.527524	5.404103	1.635517	5.027352	2.259569	2.169425	0.436178	0.710969	3.17663	5.595026	0.678544	2.425658	5.205875	2.723628	1.17792	0.633435	2.333745	0.86129	1.593763	2.384846	1.543604	1.981235	0.280419	2.854486	4.478446	1.961048	2.498289	0.68628	1.035108	1.692706	0.201545	2.709527	0.697725	1.365857	7.088303	1.58699	2.698253	0.422026	0.64731	2.216281	1.697572	2.024213	0.458985	2.881683	4.8857	4.053554	1.546795	3.104527	2.903734	6.580612	2.196166	1.714964	1.113868	1.771005	2.037717	1.282468	1.460777	1.901479	1.730599	4.952422	4.714359	0.836292	1.512554	1.32211	3.280307	0	3.791273	4.181684	1.178355	2.402124	3.034715	0.960134	1.77334	2.234176	2.95792	3.044084	0.378649	1.785832	1.322859	1.114902	0.206384	1.441357	0.418734	0.611947	0.991944	1.585943	3.088082	2.021746	2.920131	1.98675	0.520701	0	1.404367	2.813828	3.567036	0.355907	0.925176	0.514266	2.197941	0.745329	0.159852	0.832911	1.732091	1.751648	0.771666	0	0.414168	4.060437	3.506864	2.503809	2.532627	0.739402	0.883041	1.707128	4.573104	2.832725	2.752196	1.083602	5.018532	2.587052	1.524944	0.70895	1.978407	1.213959	4.989975	0.189656	0.689087	2.600329	2.903348	0.054569	2.436238	1.12229	0.618705	2.11094	2.577167	3.074456	1.551362	3.417583	5.120119	2.721436	0.428186	3.401345	4.168286	4.144232	1.873181	4.674283	3.519361	1.466216	2.381921	1.726166	0	2.079946	0.826284	1.350747	1.056224	0.284751	0.462231	0.567906	2.847537	2.011773	2.165033	2.338943	0.494156	0	0.956623	3.132782	2.121037	4.058212	0.891178	0.801003	0.671549	0.08267	0.841246	1.842889	2.008073	4.343055	4.956333	1.338847	0.440257	2.774016	0.953624	1.064137	1.757039	0.864845	5.044174	2.153552	4.732814	1.358037	1.713395	1.192718	0.130044	2.736271	2.337755
ENSG00000178789	2.93025	0.121979	0.054934	0.111148	0.678059	0.083558	0	0	0.485	0.392326	0.503451	1.354505	0.08473	1.873245	0	0	1.140844	1.187215	0	0	0	0	0.303752	0.160186	0	0	1.466226	2.030141	0.450557	9.630146	0	0	0	0	0.093135	0.233553	0.071399	0.15051	1.159086	1.401477	0	2.713952	1.782162	0	0	0	0.534769	0	0.188341	0.282028	0.239505	0.247933	0	0.351194	0	0	0.589389	0.594358	0.11476	0	1.042869	8.279837	0.446797	0.260662	1.246736	6.4681	0.884585	2.783707	1.223347	0.054027	1.291354	0	1.418229	1.884451	0	0	0	1.718365	1.074643	0	1.621623	0	0.580137	2.428826	0.162737	0.721799	0	3.644471	0.115594	0.190473	4.258383	0	0.045556	0	0.319251	0	0.020967	0.184122	0	0	0	0.164147	0.252635	0.252234	0	0.88466	0	6.314821	0.058757	0	0.774887	0	0.109318	1.760916	0.857195	1.309962	0.572964	0	0	6.144926	0.45694	1.227209	0.913979	4.217716	1.072401	0.054904	0	0.596798	0.955702	1.808109	0.059175	0	1.730081	0	0	1.078936	1.026927	0	0.754574	0.757826	3.393916	4.393348	0	0	0	0.104774	0	0.513859	0	0.086502	0	0.098747	0	0.242977	0.784731	0	0.10441	0.652496	3.814773	0.142007	1.902363	0.138688	0.066702	0	0	0.065594	0.82734	3.066194	0	0	0.567556	0.123474	0	0	5.048708	0.032955	0	0	0	2.857811	0	0.023073	16.645536	0	0	0.27717	0.540461	0.239756	0.543868	0.665895	0.035171	0.247744	0.136175	0	0.889318	0.73747	0.989499	0.076015	0.409692	0	0.479004	0.121077	1.843083	15.437072	0.31357	0.490074	0.104451	0	0	0.14542	0.226518	0	0.711065	0	0.375057	0	1.862518	0	0	0	0.973377
ENSG00000166188	5.522768	1.88582	3.794735	1.828051	2.676495	2.253816	0.490121	2.961737	1.479336	0.180673	3.122849	1.840642	2.006735	2.379757	1.260624	1.334732	3.002163	2.725356	0.547329	2.671507	0.359901	1.615734	1.93172	3.748634	1.080298	0.603022	2.326397	6.045317	2.328961	4.029978	1.712663	1.412423	0.93356	2.415817	3.492485	2.227927	1.902364	2.945785	5.693645	1.503272	2.901181	2.777382	2.893309	1.050824	0.500954	0.735612	1.727091	1.088778	0.805391	3.311196	5.5936	1.712663	5.443124	1.848356	0.671372	0.570044	1.956367	1.120213	2.98218	2.078759	1.19248	3.051156	3.321521	3.681214	4.598119	3.227664	1.964091	2.344129	4.32217	2.292565	2.639701	1.454938	2.97851	3.690409	4.635398	1.855766	4.377451	2.072549	4.948918	4.680491	4.011305	8.185211	3.053292	2.569142	2.819284	2.644101	2.602642	2.708206	1.723737	4.730412	3.053335	5.200212	2.367675	2.228331	2.760388	2.920304	2.634656	5.43358	1.250475	1.843275	1.681479	1.025897	1.135729	1.480695	0.999978	4.174357	1.645897	3.346606	3.884865	1.297779	1.803852	4.279024	3.631888	2.628847	2.212354	5.347081	1.729501	1.725262	5.505814	4.523902	2.893393	3.801314	2.69149	4.024651	4.62297	0.108361	0.90251	3.298028	2.200586	1.872035	1.245766	5.395111	2.637709	3.089711	1.695523	0.785864	4.109882	1.808845	2.25044	1.599546	2.15837	2.208748	2.826567	2.08689	2.651052	2.768641	1.720311	3.718647	1.0516	2.873854	2.088569	4.628661	0.715267	1.691747	3.549289	2.703059	2.404137	2.529601	4.677113	2.218811	3.754592	2.49391	1.151897	2.989198	1.307555	3.430692	3.11024	3.188467	2.666605	2.136048	4.480618	3.38463	3.481452	2.895309	5.567755	3.512247	2.724581	2.357921	4.301529	3.861832	1.102678	2.003704	9.725534	4.400012	0.519451	2.826347	4.331363	3.785547	3.041306	1.314242	5.183063	6.628107	3.001165	1.254679	1.787702	4.002639	0.050075	3.050543	6.010492	1.811628	3.374498	4.420835	2.963965	6.162483	3.875342	2.006113	2.088973	3.034284	4.534007	2.798331	1.713756	1.214881	2.751747	2.094354	6.113756	4.634975	2.494396	4.703927	3.67792	2.547854	3.349614
ENSG00000172878	1.439814	0.406564	0.449428	0.387303	1.078645	0.202548	0.486208	0.160484	0.895109	0.332857	0.392269	0.161478	1.317927	0.82205	0.427823	0.051229	2.141007	1.071548	0.168059	0.223716	0.180832	1.314706	0.552234	0.249621	0.07108	0.811854	0.313607	1.295045	1.072671	1.208639	1.01969	0.121975	0.79116	0.449153	0.874834	1.3729	0.043269	0.547267	0.421453	0.627754	0.132518	0.730974	0.522587	0.56205	0.434313	0	0.103115	0.586332	0.456549	0.709945	2.685152	0.350585	1.310185	1.309714	2.361315	0.957536	0.681884	0.369924	0.347729	0.647279	0.270854	0.41383	0.351995	0.905665	0.480797	0.364064	0.30154	1.147135	1.07086	0.851274	1.844648	0.140508	2.247833	1.580213	0.741308	0.649592	0.641506	1.30169	1.124883	0.659402	0.314472	1.613843	0.864278	0.202026	1.31494	0.894723	0.47422	0.434854	0.95737	0.317431	0.898874	0.662242	0.593564	0.962177	0.469857	2.952884	0.851333	0.701364	0.261792	0.331307	0.267713	0.721194	0.102067	0.9289	0.813345	0.591576	2.151929	0.880787	1.210662	0.197745	0.433469	0.774254	0.546549	0.082088	2.437521	2.1831	1.102946	0.373939	1.56807	1.418631	1.436478	0.278889	0.830825	1.381617	1.847054	0.865089	0.306288	1.904781	0.330953	0.341296	1.219269	1.746128	0.582474	0.145954	1.133103	0.233518	1.763273	0.85163	0.137185	0.803692	0.47991	0.651074	0.18598	1.238127	1.811178	1.523864	1.045561	1.12106	0.358774	0.996004	0.713706	2.019661	0.355792	0.61353	0.594447	0.224319	0.063274	0.169466	0.893197	1.893275	0.240179	0.336188	0.262743	1.001281	0.401488	1.590043	1.146009	0.539464	0.480192	0.36246	2.454527	0	1.305161	1.162066	1.131869	0.758906	1.761242	0.169448	1.203764	0.842532	0.24948	0.50338	1.305016	1.105393	0.538308	0.398925	0.98258	1.162363	0.791018	0.620833	1.09769	1.651497	1.567952	0.276002	0.958113	0.491609	0	1.105586	1.812434	0.470686	1.427224	1.137306	1.908094	1.544041	1.031578	1.022971	0.151916	0.72748	0.379685	0.616887	1.475685	0.932581	0.380219	0.342974	1.035431	0.507659	0.322489	0.990081	1.413514	0.404651	0.726006
ENSG00000159335	54.126649	18.246927	37.394235	21.40622	26.753704	22.934823	41.788637	21.685035	53.248855	39.699977	37.836806	42.501093	32.714447	48.638918	29.711699	27.534193	55.08527	47.146471	34.354658	24.065119	37.40255	50.857846	34.368427	44.721306	96.196014	55.865976	40.323708	52.985796	43.931696	70.070148	48.740452	45.976538	34.223728	29.097059	36.470615	27.052425	17.441727	43.446314	72.607645	43.81959	14.338295	42.330504	127.761642	39.457828	27.826478	17.983785	49.639247	79.296696	53.591174	35.608926	63.474767	86.653403	30.659828	37.322328	18.928443	39.778434	51.767922	29.159223	31.656549	30.701294	33.940522	57.479829	52.978927	36.409121	34.877006	16.049663	17.299499	48.289132	40.211024	22.441783	53.294004	38.771151	43.369086	50.080254	45.797285	39.745083	28.225284	165.079193	48.160026	25.845552	15.43017	51.69281	29.900835	23.398501	45.461821	11.857102	39.69567	45.610908	29.048837	57.421831	42.156896	36.99337	99.366693	34.088819	55.121958	63.347309	48.841438	33.017952	44.662215	43.829236	17.062139	33.490713	45.38117	52.900933	27.902537	27.6871	38.912691	51.998536	49.458084	35.147005	38.284212	23.591157	25.954816	37.117578	33.603085	65.101585	71.72582	18.410746	25.523479	43.839566	30.048596	59.74283	28.312235	23.709711	53.086538	48.776683	33.690546	28.611846	41.783808	35.906276	48.185448	35.690357	72.310997	22.476202	50.99748	22.14038	31.005677	29.180911	33.184348	66.620046	88.843041	88.747222	24.351548	74.622998	48.482331	27.639822	156.077815	71.932179	31.903738	29.441224	42.960181	42.372382	36.24815	33.234843	25.398303	26.009583	21.446034	24.647085	52.195068	50.801095	37.711444	18.102985	18.582798	55.446471	28.825688	33.848022	26.060968	33.845199	36.694629	33.537001	38.898313	51.062314	87.207319	50.964784	39.837359	26.171545	32.772638	30.373369	39.679537	23.885597	30.401268	23.390471	53.782464	24.53236	35.458316	43.36401	25.848014	89.498786	34.035869	19.370936	32.018509	38.382476	36.691878	36.408651	28.176846	39.809259	31.407697	32.548628	40.0328	36.435371	36.886461	26.58656	62.111705	54.164206	57.378853	29.443834	31.727581	22.833369	10.490113	35.32461	54.868941	32.890083	45.195782	53.981275	58.450062	19.809505	38.828515	38.653151	28.826666	33.967294	29.640049
ENSG00000154229	6.118136	6.605363	9.135883	2.464134	6.537243	6.506987	3.494778	9.905633	4.890193	0.847857	1.795481	4.666347	8.327695	6.22564	1.62837	1.837379	6.042573	4.116149	3.795656	3.071964	2.866062	3.81292	4.772388	3.910839	1.346063	2.986222	2.463801	4.777502	1.558877	4.699375	7.807303	10.857681	2.819942	5.958341	8.83753	7.356309	4.504848	7.533501	3.503023	5.032753	4.110107	7.725998	4.184165	5.132398	3.315683	2.463217	5.929399	2.498221	3.438654	4.381222	2.429325	2.720101	9.00574	3.200946	3.779393	2.968997	2.681885	3.479517	6.998355	3.896841	3.287482	3.498564	4.75573	6.841829	10.069687	5.839802	4.60753	5.116948	5.970724	6.421724	4.811633	8.904849	5.453742	4.735453	5.779401	6.082059	3.613695	4.695307	6.56682	5.577248	8.056299	2.847129	5.313958	6.021432	6.137733	5.888268	2.791524	11.032409	5.728408	3.702322	4.159859	4.26177	4.464264	5.87645	4.231367	8.941566	6.661451	12.949944	1.491574	5.491467	2.551322	5.295577	2.416076	4.217192	3.848006	7.64584	1.563664	3.155907	3.539398	2.147956	6.004014	7.999006	4.50772	5.274224	4.709015	4.829199	3.030698	2.107544	9.229422	9.99438	5.788749	5.798343	7.784044	7.664188	9.134272	1.343376	4.797665	6.018785	3.137053	2.068983	3.417567	6.599865	7.974368	3.395133	2.259508	4.221164	4.942392	1.699866	6.497849	4.525741	2.96475	3.974495	5.703563	2.036691	5.747301	4.246587	2.49107	9.458412	3.389733	7.402363	3.014486	6.868095	2.527851	7.348347	5.786955	7.217887	6.419099	6.367495	2.756651	5.670424	7.055459	2.549339	3.794264	4.192159	1.563401	8.692743	5.989242	4.975294	6.540766	2.907741	8.548652	4.651793	2.881251	3.990209	5.32816	4.158547	6.127347	4.299967	3.885665	10.494819	8.51687	5.89197	8.341869	10.29283	2.705011	4.82808	3.484446	4.436919	4.309627	4.016494	11.759567	6.420692	5.496753	2.969716	3.620448	4.643851	4.08396	7.864481	5.953451	5.805509	9.727088	13.225892	5.443045	7.594753	4.328542	6.235568	6.699206	9.243925	8.388534	1.914507	5.668966	2.293568	4.826163	6.40535	4.425345	9.684071	3.59383	5.61478	7.122862	8.732785	6.10673
ENSG00000100483	5.853169	1.701838	2.278604	1.047785	2.237213	0.567141	1.599102	3.528305	3.258644	0.769277	2.820489	5.79414	2.385604	1.364007	1.292989	0.956287	0.88813	3.733787	1.463994	2.679652	0.525088	1.173049	2.787103	1.691273	3.113668	1.223015	2.927026	4.270812	1.019372	6.274239	2.154838	3.137044	0.89895	1.981738	0.842859	1.831809	1.023072	2.497185	2.09792	0.689305	0.769594	3.573685	1.8643	2.720071	3.817169	1.864053	1.393218	3.379502	2.698739	4.646535	0.481666	0.872576	2.382993	2.7708	2.588727	0.922538	1.091026	2.883272	1.168381	1.443206	1.460619	3.261628	2.560862	1.494012	2.735229	1.963268	2.168129	2.687172	1.708511	1.955767	4.556388	4.035134	4.689643	3.007599	2.693775	2.850637	1.687891	1.025935	2.004022	2.872089	2.087183	3.181239	2.770924	1.795801	2.37276	4.082628	2.655657	4.272288	3.54516	1.47238	1.876377	1.318611	3.023373	2.634254	2.16689	2.385692	4.775418	5.395595	1.237998	2.267634	2.546269	2.197315	0.444563	1.785177	1.341433	2.254583	1.460718	4.082031	2.215613	2.684567	1.303632	2.277425	2.102303	2.145243	1.93938	2.829037	0.965881	2.068225	3.231998	2.151612	2.239928	1.542515	3.315128	1.776675	3.958664	0.910941	1.688006	3.12055	1.235571	1.654202	3.213163	3.802717	3.230819	1.543889	1.333877	2.499184	1.807085	1.198053	1.896891	1.809813	1.877001	3.761798	2.356517	4.460199	1.367555	1.237917	2.358344	4.185333	1.25014	1.761372	1.853585	2.010704	1.836665	2.015671	3.033029	2.791558	1.850431	1.757447	2.157704	1.070954	1.873056	3.068058	1.760623	0.756531	1.943025	1.780866	2.139238	4.550192	1.241123	1.804261	2.256867	1.489898	2.784372	2.560381	1.232492	2.833276	1.643842	1.725308	3.869915	0.931996	1.108811	4.106631	1.667928	1.421467	1.984894	2.247068	1.000455	2.621799	5.496168	3.373686	2.466808	4.670947	0.667533	0.729879	4.545758	2.335908	1.836893	3.668945	2.286393	1.011747	3.100682	2.374098	4.208534	6.668708	3.175602	3.20314	1.606954	2.525359	3.921765	1.370873	3.373899	1.856892	1.766487	2.774309	4.117073	4.989284	1.354467	3.88478	2.149958	2.568211	1.091708
ENSG00000170160	2.49662	0	0.044028	0.222705	0.452871	0.446462	0	0.984583	0.247363	0.178182	0.538003	0.023729	0	0.362396	0.32332	0	0.825869	0.607353	1.407669	0.653385	0.903479	0.55771	0.311074	0.262882	0.15041	1.375094	0.771906	0	0.12037	0.548045	2.97704	0.071696	0.015164	0	1.219201	0.218384	0.057224	1.296771	0	1.123246	0.584198	0.253193	1.090464	0	0.095732	0.125778	0.740314	0.319701	0	0.023183	0	0.022079	0	0	0.632019	0.299572	0.007157	0.128747	1.463961	0.059448	0.212275	1.094609	0.065651	0.919221	0.363354	0.460087	0	0.78831	0.175518	0.043301	0.29571	1.558081	0.306027	0.304409	0.326801	0.678243	1.058496	1.118994	0.271439	0.044722	0	1.616423	1.072	1.342289	0.014492	0.762572	0	0.020179	0.164703	0.413452	0.786135	1.158051	0.608534	0.197946	1.279355	0.258989	0.089625	0.161623	0	0.675503	0.337199	0.372751	0.708681	2.954621	0.444958	0.423788	0.291068	0.495404	0.455226	0.186237	0.350336	0.077574	0.05841	0.29855	0.246622	0.843101	0.018008	0.604445	0.216023	0.439731	0.015259	0.068304	4.4475	1.055736	0.474987	0.220021	0.125381	0.372024	0.255323	0.673103	0.861593	0.029607	0.212761	0	1.161052	0.350013	0.731604	0.261173	0	0	2.342335	0.502289	0.104348	0.545822	0.278111	0.895716	0.158445	0	0.719644	0.381309	1.504767	0.026381	0.185895	0.124417	0.864793	0	0.613668	0.367316	0.162137	0.588041	0.607053	2.661544	0.708339	0.212822	0	0.105144	0	0.977703	0	0	0	0.043983	0.624691	0.428308	0.615926	0.158475	0.097054	0.101864	0.386949	0.082539	0	0.061642	2.075776	0.13807	0.105471	0.203632	0.282213	0.218846	0.145298	0.592997	0.131549	2.857057	0	0.083651	0.769961	0.147766	0.396528	0.761549	0.667659	0.509317	0.95444	0.315381	0	0.580582	0.311155	1.258354	1.80265	0.033758	1.422748	0.301089	0.832096	0.164449	0.413456	0.340196	0.411931	0.61975	0.302106	0.143779	1.241334	0.508406	0.293384
ENSG00000131236	110.599353	58.762037	86.848386	49.579468	61.344714	44.709075	51.146682	51.089402	87.336201	55.167338	87.792398	95.809921	90.632843	67.788655	31.604117	56.087435	94.990686	98.719131	51.954356	37.743963	30.513226	44.533652	60.695228	40.993993	39.446192	53.672793	49.533123	62.545928	82.104494	93.481884	66.317621	58.275189	54.141912	60.038498	66.843252	69.931324	51.625259	105.149552	76.297142	58.947545	77.19684	78.247024	51.00104	73.022477	40.7116	35.246468	38.30778	67.136358	48.304996	73.532909	85.605288	36.201757	96.963855	107.833112	63.93629	73.36222	67.506841	68.64697	72.702525	37.766789	41.664436	117.937742	71.544795	61.677687	64.027027	71.00329	68.255757	81.146484	87.66442	57.122864	78.457163	69.587375	66.876002	111.555041	64.492441	81.222082	52.972433	62.751951	78.033716	64.326335	54.544208	111.515547	88.778016	73.099662	75.561866	45.631524	60.525923	135.148923	62.469166	87.987639	84.774801	68.450553	45.403702	52.482482	71.89126	99.519253	113.191561	99.062196	55.413015	75.25109	36.063576	62.651806	42.68593	76.007909	67.878923	94.997094	67.104741	118.581882	64.680842	68.430813	60.491611	58.811457	63.133188	70.448314	57.461598	101.250945	58.862337	35.999905	92.790201	112.599387	41.217581	87.971589	80.575348	95.88203	90.782431	36.036378	40.719273	53.703766	49.188496	65.512485	65.161759	65.522739	72.783453	46.048748	44.326354	54.514045	80.559304	43.067094	81.305956	52.375581	107.788296	80.46582	52.586139	47.275302	57.928605	90.333184	53.850906	89.633617	53.175586	80.750817	48.0195	101.568787	51.736088	67.229185	68.546137	80.306161	58.566813	52.768522	92.254403	76.996359	63.76918	38.043835	53.475368	45.339784	60.210224	73.04952	67.835935	81.431334	76.598371	60.317454	94.417217	91.377793	74.102734	54.58676	88.277057	63.479525	56.811377	44.085425	92.79188	78.935853	72.270783	57.153022	150.932934	66.540547	44.947121	51.956074	79.394025	38.671036	70.772715	73.355037	76.73187	60.447301	60.451882	53.408877	91.938071	72.395369	65.651723	95.310872	73.275589	52.968009	84.3369	82.622086	86.436408	146.004845	116.999452	65.672315	78.586313	74.688835	46.955385	54.881856	99.628585	50.26066	104.725763	78.178761	96.549996	60.882425	53.387907	81.013609	77.695164	96.465377	75.336862
ENSG00000197815	1.54347	0.091434	0	0	0.254132	0.125268	0.42957	0.132337	0.1322	0.352899	0.485203	0	0	0	0	0.506928	0	1.969186	0.332599	0.06918	0	0	1.062547	0	0	0.105705	0	0	0	1.537696	0.666331	0	0	0.101012	0.139625	0.070027	0	0	0	0.182701	0	0.387494	1.378978	0.154491	0	0.352906	0	0	0	0.910665	0.598433	0.867288	0	0	0	0	0	0.626141	1.634422	0	0	5.801224	0	0.260519	0	1.140801	0.082884	2.003165	0.747189	0.809964	0.622274	0.588233	3.271032	0	0	1.268669	0.272053	1.180725	0.644431	1.443026	0.064829	0.574902	0.217431	2.855868	0.162647	0.344305	0	0.028309	0	1.213598	1.075964	1.25601	1.741563	0.952105	0.546986	1.223863	0	0.985826	0.90668	0.204899	0.047305	0	0.757488	1.163513	0.290903	1.463457	0	1.80324	0.880874	0.222358	0	0.522374	0.573605	0.101535	0.494263	0.535598	0	0.616707	0.484892	2.303078	0	2.299749	3.523406	0.341789	0.930783	0.658487	0.432974	2.743756	0	1.333116	0.97585	0.08307	1.52328	0	0.833355	1.38644	3.848856	0.412197	0.075416	0.568056	4.437927	2.013307	0.250954	0	0.805491	0.209432	0.404147	0	0	1.296813	0.844411	0	0.260791	0.364264	1.176448	0	0.313058	0.209615	0.51991	0	1.505208	0.831672	0.149996	0	0.882857	0.295012	0	1.77939	1.096534	0.512379	0	0	0.737999	0.094254	1.793783	0	0.435701	0.304863	0	0	0	0	0.95979	0	0.493216	0.103881	1.399514	0.059906	0	0.051194	0.105456	0	0	0.597434	0.049379	0.331679	0.34233	0	4.299392	0.211709	0.538583	1.089097	0.153506	1.741331	0	0.979608	3.257066	0.568314	1.221059	1.199057	0.764078	0.276846	0.062706	1.378748	0.312376	0	0.797782	1.844172	0.777065	0	1.945682
ENSG00000142627	2.185625	3.246106	3.447234	1.314608	2.255566	1.153	2.071087	3.654198	0.608403	0.464027	4.158771	1.313157	1.91152	1.909995	0.960894	1.58308	2.732539	0.962682	1.530671	2.956334	1.307149	2.555157	3.808877	3.29301	7.707099	2.91881	0.906766	0	1.099634	3.894062	11.306615	4.188069	1.24946	2.61213	5.691385	1.335142	0.375322	6.576744	4.8236	1.821767	4.119014	3.198625	4.986349	3.402589	1.957248	1.295434	0.127778	1.806862	1.11381	3.791873	1.704906	1.683443	0.163916	4.650812	1.828803	0.401898	2.798979	1.498851	5.316197	1.608362	4.470481	1.383515	1.203699	4.327625	1.613605	3.789571	2.942579	4.024107	4.867735	2.502801	5.136655	7.18387	8.512553	2.980438	1.028845	1.501355	2.34507	6.092525	1.669046	3.396133	1.534389	6.369477	1.413619	1.048321	4.402041	3.923635	2.142445	0.918189	1.746974	6.383039	3.647003	5.098193	10.656641	1.738782	2.757055	4.224299	1.639505	1.175278	0.851567	1.571628	1.1611	2.103245	5.644121	2.753826	1.583157	1.643673	2.465865	1.630118	4.864696	1.695796	2.173759	3.014596	2.370447	0.890058	1.559776	2.777907	1.572389	4.561357	1.806489	2.571665	1.839027	2.805544	5.290686	1.797671	3.393502	4.491569	1.375852	5.594649	2.556775	2.161927	2.896796	6.080376	5.178824	2.927725	2.689639	1.72175	1.968112	1.786587	2.545215	3.319719	3.853118	1.563166	2.199861	3.462174	2.89057	3.28164	2.97591	4.862169	4.609782	1.762018	3.145894	1.687016	0.257185	1.756228	3.416094	2.675473	1.166314	2.358111	1.310289	1.63294	3.298663	5.224811	3.122802	4.284513	4.014669	1.896455	0.621297	3.314602	5.406872	1.740461	2.678344	3.678031	3.153783	1.941646	1.994301	1.645731	1.909678	4.092151	2.692007	4.009426	0.714909	2.198381	2.313718	2.237301	3.523678	2.8457	4.180852	6.130958	1.71537	1.69411	2.287963	5.643368	2.885693	2.917815	1.601578	3.803973	2.950851	4.595263	3.149679	2.2734	4.393354	0.914923	3.296793	2.068094	0.853606	3.381228	6.602519	2.885316	3.499321	5.159913	10.06546	1.799898	2.404871	5.461987	3.08057	4.318871	1.682777	6.239071	3.989739	4.321735	1.426787
ENSG00000232434	4.727888	2.069611	2.347436	0.59369	0.532621	0	2.016699	1.553198	0.415605	0.641005	2.214602	2.330279	0.851923	2.557277	0.491164	0.903076	1.66509	2.381022	1.934385	0.739446	0.625047	1.208952	0.731706	2.013234	1.267759	1.041239	2.926755	1.745768	0.566266	2.381269	2.992553	2.150194	1.712128	1.863	1.404635	0.146766	0.448674	2.837448	1.456754	1.167881	0.618366	2.273953	4.118422	0.356167	0.309624	0.332836	0.488803	0.559998	0.473419	1.39056	0.401351	2.025437	1.071203	0.339527	0	0.640592	0.707081	1.241631	1.550486	1.160611	0.795777	3.057494	0.65981	1.528818	2.302888	0.578859	0.833819	1.189524	1.651408	1.375022	0.768022	3.620077	2.845061	1.748763	1.414409	1.489001	0.608193	4.679271	1.00683	1.643672	1.331543	1.097801	2.643072	2.334326	1.295353	1.535999	1.120081	1.874886	0.665867	1.196946	0.962156	3.639579	5.782811	1.130762	1.089077	0.545068	1.133135	3.47111	1.384475	1.545971	0.475894	1.598837	1.190683	0.390167	1.290502	2.070345	1.369296	0.724368	0.369235	0.205052	1.385918	1.788197	0.206089	0.553285	0.290051	1.047695	1.694372	0.517008	0.304877	1.103289	0.681966	1.847633	3.473452	0.620824	1.401011	2.604912	1.134308	2.100176	1.329832	1.359748	2.231157	1.079426	2.640329	0.832412	0.825657	0.72644	0.645328	0.499143	0.379343	2.619224	3.282079	2.242403	0.420768	2.027176	0.400943	0.812033	2.541084	1.356232	2.250789	1.630749	0.547014	0.418858	0.765206	1.030645	1.171183	0.465217	0.295254	0.205017	1.688956	0.557737	0.664143	1.78663	1.446092	1.093902	1.29523	0.618299	0.371361	0.994486	1.704471	1.234946	0.778158	0.827645	1.508062	1.264269	2.053964	0.74553	0.684871	0.383366	1.144224	0.825128	1.441322	1.188957	0.402314	2.101438	1.033703	1.524033	1.265891	2.988173	1.230372	1.008579	1.768158	1.34926	1.240811	0.643951	1.78005	1.367122	3.109038	2.197342	1.596208	2.595691	1.40471	0.989116	0.54693	1.883642	0.957097	2.292634	3.400022	1.091839	1.328789	1.873354	4.110226	0.831656	1.130237	1.111399	2.85445	0.701891	1.483924	1.123293	0.27919	2.181939	0.658729
ENSG00000165819	9.51344	8.224626	10.037574	5.678288	3.471853	5.691705	7.332486	12.310197	6.148731	5.055914	7.712747	7.153902	5.19963	9.632425	2.73861	9.182076	15.00695	3.06923	3.675919	3.73794	4.669454	2.863573	8.714328	5.013335	4.556215	6.198255	10.7576	2.262166	2.369931	14.214762	7.831932	6.083132	4.780789	3.845345	7.887215	6.686047	7.886712	8.520503	9.175678	4.907839	2.58319	5.472235	8.228864	6.61635	2.556329	2.789834	2.617902	2.789003	1.993734	12.121648	6.907895	3.119043	4.745619	10.717798	4.782275	6.47462	9.149077	6.713155	7.843488	2.867609	6.331174	10.816904	6.436489	8.029989	5.199071	5.161268	5.801614	7.225979	8.987879	4.87376	8.129808	3.825205	9.389417	8.915237	8.895446	9.737119	7.572575	5.437287	7.41008	2.523248	7.80187	10.354451	5.740674	9.227889	9.911706	5.662644	6.262727	7.735018	7.536974	8.45971	10.482282	11.869727	8.659467	7.59977	6.528129	10.027271	11.290741	17.456928	3.658358	8.429217	6.52077	5.515043	3.720816	7.876299	7.903748	5.503746	6.128739	11.810127	9.95185	6.48513	5.514234	6.869196	5.182322	6.577211	11.471555	10.770175	7.352765	4.891043	10.048265	12.524904	6.335486	7.342704	12.82009	9.4437	12.261393	3.487214	3.057259	10.071463	6.535093	4.392834	5.855593	11.348665	9.226627	4.10139	6.861226	3.972647	10.949578	3.149582	8.034041	4.301737	6.630039	5.38622	8.60319	6.903953	9.118744	8.969327	6.054818	7.993832	9.455016	7.405125	5.184728	6.77178	3.362663	7.790835	6.230227	9.50633	4.66132	4.890791	8.379718	9.803793	6.201907	5.957595	6.017089	2.525765	5.014229	5.554929	8.486031	9.013577	7.041365	9.359452	8.548946	7.99392	6.881995	6.742158	4.271254	4.125581	5.383899	8.751005	9.942197	6.718739	6.631563	4.226577	13.152471	5.344913	8.297742	6.346481	6.964927	6.915126	7.859898	5.060825	4.014544	12.846728	9.025134	2.829813	5.381653	10.284454	4.624236	9.761073	5.883095	7.929402	10.324962	6.965743	7.139686	13.209628	5.030605	7.293003	5.845733	7.53146	4.267734	8.533547	14.491453	3.994641	6.275844	9.963342	9.052976	3.815988	5.082118	7.413235	7.872513	7.683033	6.31791
ENSG00000164983	10.119469	5.973469	8.376904	2.277708	4.635993	4.331157	4.801158	6.171705	5.162127	1.525198	4.920098	2.36888	7.192235	6.540706	1.952747	3.108018	6.365982	2.862254	2.147837	3.21933	2.472946	2.824847	7.162962	3.117116	4.036664	2.921686	3.249009	7.663699	4.965699	8.689316	3.052036	4.731203	3.164572	3.16762	5.936234	4.793149	3.46422	5.930572	7.451834	3.709355	2.372379	5.647285	4.348585	4.425414	2.996696	1.498624	3.428295	2.739271	2.185219	6.42021	5.088538	2.49059	5.513009	5.650053	10.917731	6.098043	2.777324	2.430185	7.262679	1.730121	5.267953	5.264851	4.214478	5.215973	5.157599	5.739098	3.73213	3.94285	5.673431	5.039222	10.479671	4.584718	7.775404	4.939432	8.574625	7.276755	5.687535	4.844059	7.937438	3.651169	7.79307	10.555037	4.159528	5.654722	5.852423	5.314486	3.661809	5.423242	3.959654	9.356438	5.363973	6.586482	6.07504	7.591849	4.212633	10.102178	6.274521	8.973126	1.900711	5.0662	3.042967	3.233944	2.385556	4.461418	2.495016	6.665076	1.824077	8.39758	6.179825	3.397062	2.254383	5.267858	4.595747	7.858051	7.024488	7.28536	4.347213	3.977364	7.615039	9.656069	2.779906	6.479809	9.482965	5.679693	6.761293	2.299901	2.687238	7.337972	3.723589	2.66195	4.779275	6.879815	3.136563	2.957683	3.571226	3.878584	7.672454	2.007041	6.132222	2.150579	5.608344	3.156761	5.641597	3.872455	5.373687	6.199201	4.248912	10.932961	3.496904	6.178209	2.353249	5.363973	2.712933	5.766394	6.340841	7.139264	5.687354	4.515647	6.192318	8.323716	3.798116	3.921806	4.824323	3.458791	2.850627	6.345422	5.057817	6.185074	7.439315	6.823609	8.108848	5.12262	3.625347	3.855691	6.147524	5.015362	5.999518	8.962661	8.991702	8.309768	6.087953	4.582325	10.593942	5.909242	2.270438	5.972287	8.091906	3.468163	5.343178	3.663618	6.22712	6.657242	7.725399	2.444801	5.072277	5.067202	3.888039	6.4028	4.963318	2.138511	7.969532	9.340974	8.894685	7.305684	4.103918	6.088104	9.940593	4.874322	4.866638	4.327641	9.121781	3.079367	5.558888	3.634986	8.885269	4.194589	3.50808	7.402687	7.508985	7.525911	3.760759
ENSG00000109265	0.878582	0	0.110805	0.022419	0.478687	0.404496	0	0.03561	0	0.158268	0.029014	0	0	0.104232	0.061027	0	0.029692	0	0	0.093077	0.120376	0.396304	0.265496	0.073852	0	0.341326	0.313142	0	0.363518	0.068963	0.525098	0.013533	0	0.054362	0.187857	0	0	0.091076	0.031172	0.221232	0	0	0.371067	0.041572	0.009035	0.047481	0.156895	0.390309	0	0.140028	0.708538	0	0.402536	0.065389	0	0.267301	0.04323	0	0.254623	0.017953	0.080134	0.160695	0	0.098144	0.381019	0	0.178425	0.224595	0.274172	0.021795	0	0.251819	0.352078	0.053038	0	0	0.048804	0.115534	0.007882	0	0.165725	0.171888	0.019503	0	0.109416	0.132355	0.017538	0.289473	0	0	0.212322	0.117557	0.1654	0	0.036797	0.246995	0.084584	0.254663	0.313685	0.055136	0	0.049664	0.067944	0.266125	0.026093	0.283043	0	0.131417	0.023703	0.011967	0	0.163992	0.0882	0	0	0.504431	0	0	0.03262	0.059022	0	0.041256	0.509169	0.091971	0	0.044298	0.349525	0	0	0	0.40582	0.279413	0.06647	0.097159	0.061158	0	0.103568	0.024648	0	0	0.114095	0.054176	0.067529	0	0.650245	0.112711	0.108751	0.456051	0	0.24427	0	0.219095	0.04386	0.114356	0.118713	0	0.168481	0	0	0	0	0	0.053816	0.380875	0.059392	0.052923	0.143039	0.299258	0.184415	0.103406	0.270586	0	0	0.101451	0.070637	0.132944	0	0.574244	0	0.249269	0	0	0.586973	0.122639	0.159262	0.08386	0	0.854359	0	0.750783	0	0.233199	0.274672	0.022966	0.398622	0.327253	0	0.091996	0	0.056968	0.354264	0.048844	0.981031	0.332535	0.126497	0.109834	0.353946	0.662682	0.227473	0.07333	0.04569	0	0.118115	0.085616	0.016811	0	0.026834	0.248123	0	0.484861	0.020137
ENSG00000116544	0.613102	0	0	0	0	0	0.019289	0	0	0	0.435746	0.089688	0.285195	0.391355	0	0	0	0.408108	0	0.015532	0	0	0.357841	0	0.015792	0	0	0	0	0.03836	0	0.090329	0	0.113394	0	0.031445	0	0	0	0	0	0	0.464407	0.502945	0	0	0	0	0	0.262878	0	0	0	0	0	0.857795	0	0	0	0	0.050146	0.076616	0	0	0	0.51226	0	0	0.259261	0.03637	0.589893	0.696362	0	0.221264	0	0.49372	0	0.168696	0.184146	0.183122	0.669543	0	0.097634	0.192358	0.036517	0	0	0.152542	0.025939	0	0	0.098086	0.276008	0.498783	0.030702	0	0.056459	1.239478	0.116323	0	0	0.221001	0	0	0	0.369643	0	0	0	0.059908	0	0.117282	0	0.136779	0	0.060126	0	0	0.108867	0	0.115351	0.103267	0.805716	0	0.379958	0	0.121513	0	0.781224	0.159631	0.019918	0	0.036973	0.243197	0	0.20752	0.172827	0	0	0	0	0.568257	0.469529	0	0	0.058777	0	0	0.159416	0	0	0	0	0.068153	0.1981	0.448528	0.456866	0.06275	0	0	0.302372	0	0	0	0	0	0	0	0	0.345114	0	0	0	0.169294	0	0.066554	0.195645	0	0	0	0.217746	0.155326	0.626879	0.573025	0.066441	0.629726	0	0	0	0	0.118384	0	0	0	0.044346	0	0	0.204688	0.165478	0	0.067178	0.122261	0	0.100893	0	0.256596	0	0	0.084354	0.34263	0	0	0.32381	0	0.028054	0.260274	0.044779	0.258781	0	0.629302	0.235221
ENSG00000257052	0	0	1.753118	1.866869	0	1.122768	0	0	0.296225	0	0	0.745924	0.759018	0	0	0	0.494502	0.509127	1.024744	0.620053	1.00239	2.750072	0.595223	0.768722	1.73366	0.828998	0.289731	0	0	3.062737	0	1.915708	0	1.584386	0.625728	0.470738	0	1.76961	2.076624	0.204692	0	0	0.482802	0	0	0.098846	0.57159	0.342122	0.632687	1.166037	0	0.832872	3.072651	1.452004	4.051439	0	3.419844	0.755472	0.674637	0.299	0	1.338136	3.151907	0.934008	0.253825	0.538155	0.742888	1.122143	1.065436	0	0.464785	1.677553	0	1.324959	2.629905	1.516138	1.016001	1.924145	0	2.038478	1.452654	1.717607	0.162402	0.159981	1.640023	0.661285	2.774739	1.776146	0.77662	1.919547	0.803652	0.734189	1.377314	1.77785	2.757721	2.742359	0.986084	0	1.741402	0.459126	1.271989	1.654233	0.141445	2.607132	1.195035	1.024759	1.084418	2.020297	0.197381	0.996494	0	0.585253	0	2.957686	0	0.600069	3.283369	0.460627	3.666996	0.982971	0.863425	0.687086	2.339271	0.510573	0.568812	1.567718	0	1.069225	0	0	1.987842	2.140583	4.612533	0	1.612697	0	1.149905	0.410501	1.182911	0	0.063339	0.708919	1.686967	0.361221	0	2.93302	1.448941	1.035712	0.596628	1.162328	1.032058	1.658578	0.876546	1.224333	0	1.243449	1.490649	1.095952	0	1.073334	0.887574	0	0.56017	0.198225	1.730971	0.110174	0.397036	0	0.614262	0	3.726473	0.82956	0.206708	2.217592	2.156753	0.885637	0	0.341559	1.946208	1.037852	0	1.472681	0.684295	0	0	0	5.446647	0.268467	3.653984	0.516211	2.540226	2.219296	1.944149	0.573726	3.319388	0	0	0	3.027773	1.77894	2.681832	3.253845	0.257975	1.762135	1.203843	0.914603	0.421052	0	0.105234	0.488505	0.5707	1.861018	1.124072	2.495298	3.079792	0.288622	0.670359	0.25827	1.430272	1.457993	1.341467
ENSG00000197785	25.545777	10.231087	20.588549	9.528071	8.264573	14.325877	9.269175	15.093527	10.615666	8.666349	13.893001	11.410807	22.841104	22.149358	5.942305	8.16473	20.816455	9.898925	7.945694	9.830764	3.079693	6.998953	16.189559	12.753627	9.149573	13.782977	10.761591	11.702582	9.875302	17.19571	11.443671	24.090656	20.774963	12.361489	10.286565	16.081699	6.401078	23.718166	14.962325	12.868713	15.158098	15.806759	12.14122	15.120098	6.541069	4.623349	10.109895	16.778697	5.309283	14.757657	17.303236	7.638431	28.051798	24.419332	9.346299	18.042661	13.123384	9.724756	9.546011	10.920764	11.750086	8.704575	15.423819	19.257374	11.505529	10.901349	14.665351	7.82146	15.515464	13.107925	21.249236	12.148787	16.712722	21.690358	13.838489	15.799323	9.392487	22.334114	18.022823	9.534592	13.229312	29.94946	17.247537	9.661653	16.118903	9.24878	9.020531	20.419909	12.784953	20.795367	12.249695	14.813468	19.810588	8.706878	12.203195	21.197331	20.503069	15.364423	8.704052	16.106057	6.824409	9.330347	6.96605	10.203813	8.354433	20.638591	6.07913	14.892314	14.689936	11.186182	9.888951	10.815447	12.402386	23.380111	11.518314	22.563718	13.644043	10.297215	15.544876	16.70033	9.739931	17.769937	21.943327	11.519109	18.206224	7.104348	7.841134	10.627334	8.706912	11.643257	10.555683	14.595744	16.294902	13.801224	8.243679	8.97489	13.643893	7.454275	9.996308	10.506336	20.128033	9.131836	10.365909	9.640332	15.239164	23.418534	12.109163	17.002703	7.578429	17.389029	10.932309	21.356449	6.853225	13.511748	10.154054	20.937593	7.189358	9.972221	14.223454	18.342194	15.189452	10.446924	8.569229	7.689989	9.933263	12.428285	8.083666	17.460714	21.745384	10.621659	19.957318	14.607476	18.938645	8.367623	15.752073	13.280037	7.756211	8.786675	18.014797	21.594738	13.561788	15.205191	22.781163	15.847217	7.936271	12.360436	16.484247	11.652209	13.672654	11.740998	15.619768	16.257435	19.634163	10.418274	17.276262	18.267118	11.291139	16.826567	14.994882	8.288024	22.929253	12.617422	10.386461	13.436624	10.329934	13.789883	20.543463	10.102344	12.811958	13.373315	19.339632	9.501053	18.169753	13.665532	19.970767	14.551918	7.10093	13.590074	10.932988	24.346488	18.731106
ENSG00000205085	0.660231	0	0	0.025739	0.235532	0.193498	0.424671	0.143093	0.245048	0.036341	0.266483	0	0	0	0.280257	0.078304	0.153401	0.070195	0.423852	0.352639	0.575841	0.530822	0.281365	0.14838	0.152106	0.522496	0.519297	0	0	0.026392	0.235261	0.388416	0.026289	0	0	0.302875	0.56216	0.453106	0.501041	0.211661	0	0	0.372764	0.011932	0.207454	0.027256	0.090065	0	0.218075	0.120573	0	0.68898	0	0.375358	0.343742	0	0.074448	0.163678	0.186028	0	0.540504	0.079068	0.103467	0.627773	0.542429	0.074197	0.179241	0.257854	1.542389	0.650591	0.384486	0.776467	1.111594	0.324756	0.124641	0	0.336188	0.397929	0.17194	0.174445	0	1.075514	0.190322	0.397026	0.150742	0.980109	0.251684	0.052475	0.535372	0.242598	0.343484	1.214693	1.149911	0.490233	0.485828	0.047262	0.417572	0.134005	0	0.189902	0.350744	0.12354	0.039003	0.94356	0.516754	0.113029	0.224267	0.092848	0.380987	0.068694	0.248461	0.376554	0	0.094104	0.091617	0.57913	0.093659	0.174646	0	0.237168	0.634893	0.651269	1.189295	0.351969	0.653528	0.381432	0.200642	1.179333	0.379399	0.205924	0.054814	1.19334	0.928474	0.055773	0.339371	0.035693	0.39635	0.113193	0.069896	0.49723	0.401705	0	0.038764	0.099605	0.155528	0.258805	0.099884	0.475987	2.16614	0.600949	0.438734	0.228672	0	0.281336	0.522455	0.2743	0.181341	0.496476	0.240928	0.13154	0.073423	1.273962	0.308928	0.273298	0.40912	0.12152	0.164221	0.366479	0.479909	0.929968	0	0.419369	0.455989	0.029119	0.135162	0.061052	0.269208	0.52978	0.15333	0	0.163428	0.042746	0.485205	0	0.27427	0.513483	0.159291	0.194325	0	0.118619	0.342082	2.218352	0	0.276853	0	0.717273	0.070505	0.28165	0.815918	0.654044	0.480676	0	0.213405	0.312364	0.103735	1.197936	0.77402	0.234097	0.710932	0.505135	1.206484	0.598693	0.213095	0.26212	0.077203	0.019896	0.184848	0.818989	0.034295	0	0.046238
ENSG00000151881	2.2177	1.760417	2.461296	0.239418	1.022402	0.863941	2.246674	3.403594	1.880487	1.047914	2.16892	0	2.409184	3.088915	0.912409	1.602411	1.522027	1.80645	1.768184	0.914471	1.19982	0.634833	0.828778	1.123872	2.102071	1.336537	0.594509	2.025404	4.325762	2.99497	0.930048	1.994355	0.831418	1.683581	2.648147	1.690366	2.7991	3.760801	4.32767	0.761277	3.140204	1.336228	0.767774	3.374039	1.929689	0.887363	1.717409	0.61426	0.324558	2.149627	1.238177	0.534061	5.552585	3.119072	2.877673	1.449244	2.585316	3.252602	3.114696	0.671046	1.839904	0.710957	3.041264	4.416981	3.499333	2.415565	2.310351	0.62361	1.873887	2.490486	3.755222	1.183264	1.50397	4.153609	2.84575	1.57981	2.970789	1.974107	1.952882	3.4977	2.105152	2.606596	2.291016	2.585134	2.500541	3.123723	2.678228	3.433018	2.290759	2.33865	3.401145	1.851748	0.961678	4.104031	1.532552	4.747893	2.746012	2.424983	0.59554	1.295381	1.155484	1.767903	1.052101	2.123145	2.786512	4.07405	1.321183	2.893222	2.075688	4.255608	0.821734	1.401048	1.930916	4.114061	1.335121	2.052166	0.813116	1.506372	2.020448	2.332145	1.254947	0.682897	1.481257	2.128061	1.167163	0.898826	1.555273	2.502505	3.529084	2.375167	1.682553	2.506492	1.585321	0.933822	0.740203	0.398415	1.474704	0.73703	2.123846	1.278711	2.599351	1.239761	1.778848	0.787526	2.372571	2.648077	1.114923	2.567962	1.071209	3.353932	2.316247	1.53148	1.704935	2.006309	1.521317	1.30763	4.048294	2.027953	3.361591	3.793035	1.889537	1.832285	2.557482	0.279637	1.173374	3.504086	4.684467	2.215785	2.415813	3.97548	1.444827	1.205726	1.908679	0.758391	2.439059	3.322189	0.626027	2.168272	0.64181	2.262701	1.722864	1.86877	1.604716	1.990734	1.303946	1.5523	5.037733	1.170613	1.499545	2.751056	1.954639	5.585573	0.615989	1.079143	2.369715	1.175527	2.328181	2.357861	1.376696	1.247173	3.525318	2.451589	1.323366	3.389795	2.605292	1.17294	2.951899	3.157401	3.99475	1.346946	2.927593	0.742521	3.207501	1.280045	3.500872	2.646537	0.315226	4.38866	2.137315	3.48073	2.171973
ENSG00000105810	8.368276	6.332881	5.13248	1.353664	2.830226	2.350622	3.073592	5.279479	3.554667	1.740766	4.383766	4.194903	4.444243	6.869744	2.09902	0.928041	4.536746	3.957429	2.524373	3.018441	1.023706	0.645968	5.314617	2.177259	2.661156	2.015779	5.089355	5.596276	4.887432	5.160983	4.371169	3.322124	3.920598	3.359442	6.102776	3.51481	4.155942	3.468184	6.044237	2.877858	2.092215	4.147962	2.504791	5.361948	2.310141	1.372898	1.312038	2.393376	1.335359	7.001111	4.993927	1.436541	7.341004	6.388749	2.440121	5.053488	4.687397	1.950888	4.75727	2.671887	3.191595	4.613878	2.881713	6.386959	3.979066	5.321958	3.806076	6.570437	6.756542	3.855313	5.99138	3.463167	7.716204	5.773379	6.266941	3.690305	4.191932	3.135914	6.327846	3.268709	4.73251	8.078759	3.571434	4.008345	2.419299	2.949019	2.943119	6.685582	5.278759	6.779606	7.12952	7.364728	2.724644	6.415325	4.156747	6.984189	7.620043	7.213046	2.657771	2.500745	2.832626	3.862183	1.338593	2.241	1.804784	6.551412	2.519514	5.181076	4.31378	1.32299	3.265063	2.36423	3.456601	4.058426	5.044563	8.749844	2.566927	3.943708	7.6564	9.88817	3.024202	7.671888	8.774662	3.172037	7.371076	1.858482	1.321087	4.513449	4.676083	1.660932	3.315855	2.959161	3.504703	4.172621	2.577398	3.331354	7.065725	1.928461	4.648179	2.347105	4.208909	4.041205	6.470229	2.945073	4.761806	4.369281	3.582237	4.136928	2.044592	3.640275	2.295389	3.715176	1.133903	3.121293	5.518955	7.966458	4.608838	2.297145	6.226396	5.245324	3.849386	1.755165	2.757437	1.201149	2.045576	4.553196	5.7578	3.020023	3.791831	2.774973	5.139196	4.367795	3.117301	2.51639	5.012624	2.653113	4.362117	3.807979	5.177214	6.492026	3.436669	3.620152	7.094961	2.941133	2.061707	4.175971	4.978134	2.654944	5.945825	2.139996	4.054264	3.626386	5.022129	2.115847	4.229938	5.625115	2.707032	4.989675	4.310286	2.091305	6.089406	4.735333	6.522118	8.338187	3.334865	5.411282	5.050186	3.8221	3.231314	3.184602	7.790579	1.161474	4.247511	5.209985	6.247684	2.210696	2.631963	6.317096	3.708877	6.834122	3.630487
ENSG00000223803	79.013797	68.916249	86.779366	146.385863	106.663915	101.364911	93.993556	45.703017	165.960276	89.256548	109.536823	106.070341	79.625683	73.478289	73.368698	29.39129	70.09567	86.106121	47.161537	86.846231	43.228056	87.555431	75.57207	60.363877	43.617302	116.977541	126.14179	62.993138	68.352425	81.186456	88.304711	49.44217	93.52697	114.839717	87.288989	124.981066	97.94749	54.320706	86.439468	86.815162	84.567966	60.887652	86.469811	118.001848	79.898556	19.793979	43.542945	88.524165	74.024365	112.81409	109.822466	68.711931	69.134659	78.204008	86.599513	72.040832	135.46634	80.862464	54.862456	77.198079	88.019566	160.002879	57.916291	84.848799	85.951406	55.699089	74.172724	100.151276	91.608475	54.924011	96.733399	53.651738	56.689373	130.83973	94.861487	76.114845	90.525681	91.457003	66.604585	102.486227	66.186528	91.462575	70.888667	59.033163	105.576449	115.435559	85.104166	157.712288	77.176642	110.134026	84.805428	106.549238	95.379012	77.203158	93.417786	123.213317	69.730243	64.016268	112.973447	86.258285	72.503346	77.232013	116.161369	78.018422	72.1095	83.46662	148.531334	70.647266	170.315155	99.99813	132.229748	70.4498	102.869921	122.089875	105.407809	164.493787	172.461812	75.528402	76.090176	66.62703	85.263253	183.194193	99.181423	73.522508	112.1981	97.521273	70.398928	126.90369	85.908196	106.641881	68.878721	66.800142	134.50147	39.138095	75.245042	74.850897	75.031303	94.209995	93.72456	84.963831	152.203943	103.679337	91.728843	88.995837	107.36317	118.919313	121.643106	58.258796	92.850199	72.572881	85.338268	77.061695	84.805816	88.458077	70.06297	204.796114	69.841312	91.061906	115.005644	94.721703	59.911236	66.039942	91.125636	78.720281	75.389987	111.055652	140.252822	96.439209	80.621917	83.955421	117.188904	147.765441	123.947335	108.107626	84.701559	104.117655	139.487942	44.189195	111.038129	106.833868	71.343885	87.023834	75.003611	104.319393	59.18181	68.609317	83.185153	80.187878	142.231343	54.847433	55.42715	66.474847	102.153587	60.671536	51.657969	128.203056	47.462648	102.556577	64.718651	102.200104	61.548044	42.096617	68.105323	91.756908	69.578348	118.73839	67.421003	83.331038	73.282149	88.755207	61.635592	73.510211	87.256051	93.84101	98.588356	41.399181	105.581507	82.081281	94.584511	67.880794	48.858761
ENSG00000113448	3.833086	2.962662	3.439976	0.638085	1.324999	1.999958	1.639919	4.759693	1.655018	1.323658	2.255031	2.706419	2.399708	2.949525	0.650237	1.381248	0.884094	1.45014	2.542388	1.153392	1.80969	1.250869	2.673834	1.964522	1.031792	1.600443	2.346215	3.133111	1.546271	4.041353	3.19093	3.620538	1.895009	1.487732	3.660469	1.992632	2.181885	4.167432	3.951554	3.01916	1.435626	2.693766	1.436934	3.099076	0.70814	0.732877	2.082477	1.299783	0.765188	3.790009	2.848657	0.88321	3.84834	4.046645	4.621326	1.51257	0.908606	1.571996	4.38369	1.316763	1.991275	0.995151	1.913892	2.24388	2.098825	2.373514	2.763766	2.114399	4.758091	3.316376	2.578435	1.877656	5.053746	2.469461	2.644801	3.079347	2.644544	1.201497	4.179658	1.722445	3.338067	3.797128	2.032455	2.780306	2.496126	3.025237	1.320835	3.018706	1.752614	2.447722	2.96236	1.84024	1.174884	1.149878	1.180231	2.469485	2.414822	6.476886	1.022525	1.641694	1.279193	2.268879	1.294157	2.539643	1.936597	3.42174	1.040665	4.638919	2.179597	0.922229	1.037113	3.472421	2.375162	2.464492	3.127344	3.018652	1.54196	0.950693	3.120899	4.813475	1.26117	2.240031	8.329922	3.221741	2.816548	0.863158	1.33279	2.347347	1.49524	1.466047	1.384998	2.290348	2.614627	1.552827	1.263098	1.667627	4.497182	0.717724	3.465533	1.333064	1.63866	1.247105	1.705147	0.916478	1.465146	2.649658	0.771431	1.996926	0.894128	2.146825	2.121031	2.472524	0.756678	2.053008	2.902288	3.478494	2.734216	2.09112	1.82246	2.288952	1.624184	3.535915	2.179731	1.792831	1.930945	3.273257	3.15252	2.314988	3.54764	2.218665	5.195004	2.275583	1.804335	1.565896	5.082836	1.84534	3.003225	2.608756	4.064317	4.065773	1.776425	1.10045	3.135643	1.729156	1.307564	2.821316	3.311016	1.291708	3.045422	1.900102	3.907834	3.763539	2.633942	0.955341	3.069097	2.168971	2.171399	3.048036	2.062515	1.060158	4.198893	3.951326	3.251145	1.608307	2.741792	3.121253	4.553564	4.056811	3.499992	2.363242	3.351065	1.228678	2.19438	1.293376	3.53339	3.020186	0.47	2.88252	4.75452	2.199746	2.204356
ENSG00000253506	9.978987	0.4154	2.99327	1.892571	0.577283	0	0.780646	0	2.402429	1.068856	0	3.629726	0.384734	0.659932	0.858629	0	0.751965	0.430114	1.133293	0.62859	1.69365	0.41819	0.862025	0.857235	2.077078	0.240117	2.643481	0	3.507142	0.582169	0.756815	0.799681	0.676557	1.032556	3.806052	0.715829	0.972596	0.896986	0.789455	2.59388	0.248229	1.173636	0.391559	1.052818	3.279602	1.603315	0	2.254411	3.527685	0.886568	2.44691	0.140723	0.283178	1.379994	0	0	2.098403	1.148809	0	2.500711	0.338238	3.003809	1.293336	1.183583	1.929894	0.136391	0.564837	1.516789	0	3.863803	6.753636	0.850324	1.207447	1.3432	0.333264	0.960632	0.617993	1.462976	0.13308	3.277963	0.883592	1.523597	1.975659	1.62184	4.248869	0.111732	0.148049	1.736292	0.98414	0.648658	0.162943	0.744297	3.102836	0.720931	3.882898	0.521271	0.99966	0.716606	0.588459	2.094511	0.322375	0.838504	0.430176	0.925059	0.715879	0.62332	0.687092	0.512028	2.401181	1.767872	1.014955	0	0.744569	2.306466	0.898211	2.433319	0.459113	0.466968	0.275369	3.861454	0.778055	1.044817	0.889303	1.035204	0	0.280465	1.352368	1.761412	0.232475	0.100943	2.21673	0.09435	1.122248	0.410097	0.344189	0	2.040038	0	0.171314	0.43013	3.660035	0.522675	0.760085	1.281679	0.228718	3.032868	2.111527	0.34999	1.209683	0.147291	1.046266	1.513271	1.036716	0.827459	0.334051	3.529591	0.35557	0.71424	2.362043	0	0.179959	0.393587	1.24934	2.411454	0.250686	0.670146	2.817512	3.368369	0.622719	0	1.493539	0.560654	2.619423	0.428214	0.198768	0	1.237168	1.731307	0.281857	1.315175	0	2.042992	0.099102	0.621178	0.448154	0	0.501967	0.74845	3.519075	0.465171	1.79665	0	2.550595	0.581625	2.860323	1.632449	0.518422	0.776609	0	1.683202	0.407813	0.206165	0.261526	0.255199	1.678072	1.668951	0	0.215163	1.920285	0.123808	0.771409	0.838506	3.632306	0.963676	0.141918	0.146298	0.792852	0.458194	1.134754	1.136974	0.509976
ENSG00000168913	0.797135	0	0	0.186457	0	1.962421	0	0	0	0	0	2.607514	0.18952	0	0.761332	0	0	0	0	0	0	0	0	0.844551	1.180583	0	0	0	0	0	4.260668	1.463147	1.523533	0	0	0	0.479102	0.378735	1.425919	0	5.869355	0.289067	0.192883	0	0	0	0.489331	0	0	0	0	0	1.534431	0	0	0	0	0	0	0.149316	0	0.668243	0.599623	0	0	2.889019	0.741972	0	3.344384	0.906341	0.386843	0	0	0	0.164166	0	1.522122	0	0.262222	0	0	0	0.162202	0.559245	0	0.550391	0	0	0.90494	0	0	0	0	0.177566	0	0.171186	0.351739	0.617752	0	0	0	0.688414	0	0	0.217011	0.204699	0	0.588527	0.985688	0	0.999937	0.389687	0.550164	0	0.22123	0.199776	0.11308	0	1.356472	0	1.149814	0	0	2.294745	1.041536	0	0	0.266977	0.229035	0	0	0.836587	0.368548	2.020147	0	0	0	0.307496	0	0.211883	0	1.802295	0.093605	0	0.901336	0.820233	0	0	0.198631	0.435336	0	0	0.583643	0.679346	0	0	1.313657	1.094601	0.290887	0	0.709184	0.620421	0.895167	0	0.123488	0	0.396546	0.331853	0	0	4.847097	0	0.516133	0	0	1.990225	0	0	1.110748	1.425287	0.197316	0	0	0	0	0	0.329693	1.608819	1.277318	0	0.236009	2.216559	0.913765	1.52805	0.331529	0	1.276879	0	0	0	0.334816	0	0	0	0	0.091348	0.700889	0	0.210208	0.243951	0	0	0.140336	0	0.139818	0.216199	0.111589	0	0	0	0.083738
ENSG00000108556	0	0	0.113757	0	0	2.768469	0.237342	0.274191	0	0.162484	0	0	0.116972	0	0	0	0.91449	0	0	0	0.617911	0	0.629003	0	0	0	0	0	1.466147	0.707996	0.262968	0.277863	0	0	0.771445	0	0	0	0	0	0	2.140947	1.309517	0	0	0.121865	0	0	0	0.089849	0	1.026828	0	0	0	0.105547	0	0.066529	0	0	0.102836	0.824879	0	0	3.598748	1.575763	0	1.614042	0.3753	1.006908	0.668527	0	0.112955	0.453753	0	0	0	0.148265	1.294746	0	0	0	0	0.098619	0.449321	0	0.990264	0.547442	0	0	0.891724	0.301722	0.56602	0	1.416637	0	1.736743	0	0	0.141511	0	0	0.871919	0.160714	0	0.12634	0	0.311347	0	0.245711	0.493728	0.120257	0	0.140249	0.614444	0	0	0	0	0.605941	0	0	0.540756	0.314737	0.818154	0	0	1.483001	0.21204	0.368281	0.367615	0.344227	0.113734	0	0.104645	0.638353	0	0.189786	0.781277	0	0	0.556188	0.693274	0	0	2.386595	0	0	0	0	0	0.408965	0.315196	0	0.40625	0	0.108105	0.096512	0.179535	0	2.626246	0	0.34531	0	0.152434	0.135831	0.489496	0	0	0	0	1.022746	0	0	3.202899	0.955396	0	0.315825	0	0	0	0.09556	3.796431	0.377718	0.408761	0	0	0.041373	2.027211	0.742495	2.039303	0	0	0	0	2.290704	0	0	0	0	1.239888	0	0	1.163837	0	0.902075	0.129776	0.130833	0	0.4517	0	0.764802	0.043308	0.512732	0	0	0.688725	0.318414	0	3.180238	0
ENSG00000140153	5.127806	4.786622	4.397633	2.595147	4.307167	3.278923	2.518692	5.247901	4.541745	2.463271	5.376489	5.637672	4.034265	6.666486	1.602816	3.250915	5.213346	4.728186	2.666184	2.019041	1.112401	1.799009	4.728135	4.220542	3.654541	3.264891	3.029143	1.677171	3.28352	5.757953	5.518975	6.976819	4.142972	2.366395	5.043541	5.040717	4.973175	7.751933	6.549721	3.586693	3.060553	5.308061	4.996936	4.589768	3.005673	1.870582	2.30836	2.997395	2.586771	5.03131	4.573949	2.189081	3.001993	7.028496	5.460827	3.20019	3.343113	3.605682	4.649684	2.541005	4.8134	4.25401	3.43646	4.13242	4.447607	3.913346	2.939706	4.719021	5.689584	4.240222	5.872822	5.913929	5.254956	8.452491	4.550609	6.165595	5.305213	3.792999	4.723098	3.851075	4.08111	7.407087	4.989413	3.690948	7.429061	5.175647	3.514285	7.484164	4.180746	3.569046	3.717617	5.560421	4.174251	4.818195	3.230399	5.435948	5.389252	6.430447	2.881827	4.880613	2.600294	4.774648	2.610626	4.09625	3.731096	5.781893	3.816145	4.493879	5.233985	2.86941	2.771776	5.868142	2.863446	5.528067	4.515195	4.953551	3.504845	2.865299	5.82256	7.506781	3.362054	4.143545	6.976759	4.368845	6.279159	2.423833	3.640811	8.711936	3.268126	2.652005	3.100018	5.78385	5.010991	4.678268	2.230914	4.536321	5.675314	2.097942	3.642097	2.552525	7.709763	2.777993	4.532478	3.365154	4.862504	6.091834	2.062844	4.133736	3.612549	3.496289	4.139245	6.103061	2.329471	4.815052	2.944671	4.473836	3.257279	4.169939	4.524935	6.742777	3.462997	3.727995	3.854218	2.222961	4.665149	5.804407	4.614809	3.143892	5.453415	3.43675	8.189911	7.267925	3.947993	3.848737	5.519832	4.77192	2.665835	5.366476	6.658038	7.410634	5.75799	3.866199	10.505925	4.867299	3.53737	4.459378	4.820105	3.426213	6.082509	4.154107	4.540786	7.291366	2.297789	3.12761	3.780626	6.439012	3.733591	5.950958	7.17029	2.756921	5.443241	5.974699	4.168743	7.733893	4.983495	5.876202	5.607149	4.326388	5.365874	4.508137	6.644448	2.415512	5.170299	7.162323	5.641818	5.613639	2.297047	7.912065	5.419146	6.013482	3.780495
ENSG00000130707	28.44677	4.131445	12.101961	2.467548	8.877603	6.516401	2.772885	2.939577	12.047326	11.881187	14.165627	8.87337	5.402045	16.877566	1.779698	10.779123	12.318067	4.86014	1.989072	2.758135	2.264814	5.592197	9.481231	3.803725	2.056454	10.596111	8.542832	0.97318	32.572716	37.238204	1.40963	5.232245	3.586559	1.841032	2.8629	14.09261	2.31668	4.241035	15.791356	4.335796	4.149274	10.936972	7.003253	7.655284	1.453371	3.08202	1.079291	12.754437	4.395718	16.647131	14.63357	8.515157	11.549617	13.317501	7.287896	11.431624	7.625176	7.937195	8.165811	5.193406	6.841106	4.308351	8.927263	8.329135	7.935741	6.406358	3.398946	8.493544	18.106044	6.889102	13.153029	1.401053	16.643258	33.753199	7.85464	10.565782	9.021578	7.173276	6.206352	6.241607	8.886411	12.370005	5.889297	7.238325	15.068993	5.11735	2.153004	12.963586	4.825444	18.730645	22.443088	11.487453	5.757058	5.904844	20.016552	31.774499	17.258832	9.912132	4.377185	15.288029	3.502625	7.895676	5.416913	13.938611	3.074408	13.232254	19.478682	17.716696	8.930459	4.964539	7.939836	4.562033	14.094896	11.604659	4.917092	26.743222	16.000919	4.39065	9.71217	18.156181	4.844575	12.80739	12.585815	12.934693	19.11707	2.437815	0.904219	16.397399	16.165468	9.955142	4.345389	4.226648	9.848434	3.153288	5.897122	2.939296	13.688801	2.712914	9.965299	7.046034	31.040417	7.40441	8.194849	4.131749	12.195799	15.805176	14.056696	8.365866	2.898263	5.022572	4.08073	20.798156	6.263269	4.61046	2.401042	9.355526	9.806808	8.675581	25.120855	16.369462	8.783639	10.973762	6.340936	5.811157	4.190337	10.529709	9.150092	23.253514	9.298748	9.095396	12.68821	30.317134	4.308436	5.869396	12.392919	3.301683	2.85382	4.022607	21.389677	10.068574	5.858607	4.439448	18.122567	4.880147	2.809164	6.390008	9.257642	4.435611	9.72128	2.85752	7.407861	7.568472	13.487981	2.074056	11.512303	3.652283	1.256524	8.481174	7.1364	7.596595	16.04218	3.583994	18.564465	50.421509	19.226854	5.269493	5.755556	5.50272	1.78325	14.693467	11.089249	3.433929	14.857498	13.329632	10.22429	4.71969	9.277036	2.691568	4.299402	2.432648	7.387894
ENSG00000177700	80.344608	51.657149	47.990703	82.394659	53.078177	41.338281	41.002211	37.866712	58.190905	46.066751	57.988924	49.851562	66.061384	52.081381	27.236538	45.92435	49.319327	68.653065	33.083628	34.027125	36.283277	38.706716	49.695205	31.097405	35.844806	50.116016	36.728201	99.700568	70.035001	63.51919	45.329781	27.204791	47.898495	58.756172	47.242788	64.57351	30.739875	62.797445	40.164391	47.984938	45.418554	58.001443	58.142899	41.866463	38.499226	18.058509	32.423641	67.68531	64.575561	59.91371	79.618128	44.509287	50.641373	55.659443	18.591361	40.93617	59.978285	45.922576	40.514827	51.280748	60.254683	78.400758	51.203592	44.182668	53.587983	39.314299	42.066354	79.318346	76.965188	51.258432	36.24682	44.675913	32.878532	90.498226	80.971144	72.603188	58.809967	87.545539	32.303102	57.002313	30.1948	52.098935	61.30739	59.125949	67.176757	58.916382	49.14066	79.52584	60.143388	58.447896	56.10678	59.879947	98.92413	78.051524	55.908105	84.752964	71.298608	43.815607	50.318298	64.086108	40.508955	55.380644	44.56237	67.435911	51.745679	94.372167	75.051312	64.026448	76.903646	63.114509	67.843494	53.824396	76.332	92.143302	68.546175	112.704472	71.867761	48.570553	96.590965	52.683421	61.433359	82.216036	69.433639	70.315416	88.984006	62.40521	48.154698	64.158138	47.879665	53.552455	53.084986	55.433243	68.531947	47.887005	45.649939	78.667293	73.286597	37.497784	66.234644	77.514487	75.5106	68.601719	62.809925	70.790389	70.133178	82.453988	78.754891	49.395951	77.671463	80.443426	56.356405	80.081276	47.932637	61.118039	56.360589	120.538753	54.760405	58.300959	65.831917	82.148938	72.30714	41.761243	64.901708	44.898406	52.552326	82.463341	69.944969	61.011665	93.613139	70.362921	101.053662	83.251967	73.697735	57.384713	51.720097	55.515352	96.233447	48.551295	87.07546	88.636901	65.095933	51.006449	50.753467	60.445733	57.172475	42.09168	57.768417	56.554264	100.474059	54.157617	40.306984	45.251034	61.186799	58.557695	56.723711	61.423549	64.826063	82.35389	63.75618	78.044084	78.054735	44.830465	45.607197	57.83935	64.380997	54.986716	45.722212	56.678548	52.47761	55.778923	32.2718	57.243971	51.732837	87.718958	56.304721	33.359226	63.005239	50.433885	43.936479	30.838935	72.131857
ENSG00000184384	16.080514	11.385864	17.595628	5.152455	8.195959	7.326296	5.409367	9.10067	13.317811	7.653359	12.204758	15.51949	17.156886	14.308102	3.628021	7.234634	15.377139	13.394611	9.574824	6.659408	2.065516	6.267799	15.737581	8.352116	8.807898	11.033222	12.211735	17.325018	10.233928	19.996949	12.146648	13.988619	7.834329	6.911145	10.510312	10.826767	11.621815	17.600802	20.795654	8.627472	4.877348	16.5	11.057993	7.403419	6.755405	5.912949	4.476716	8.523784	6.004965	14.789511	13.681617	5.668691	19.430496	15.651266	14.20584	7.644317	9.755523	9.569443	10.964748	6.291863	8.60423	17.427427	11.977413	9.994848	10.317941	9.560225	7.259651	16.769864	16.261381	9.485516	14.859365	15.054081	16.910987	19.764078	16.965668	16.437242	11.191048	13.561682	16.475902	10.604324	15.565297	22.013295	12.726658	14.514878	14.041081	11.513608	8.672157	16.834016	12.252784	15.162382	8.641309	13.99782	7.281546	10.679438	15.373463	17.680412	15.182205	18.825177	5.509338	11.811556	4.990584	7.308046	5.475908	10.540977	8.065808	16.944072	9.716874	20.909655	13.939465	8.294357	8.689633	11.71859	7.60148	11.123683	16.472888	15.312572	13.771739	7.614883	18.809894	26.607745	10.267653	18.190924	20.294485	15.701536	17.93651	5.597103	7.481675	11.917511	14.204554	13.678519	5.958009	14.958595	13.84784	7.502107	9.041828	9.343665	13.139872	5.267496	10.594141	9.378706	23.089488	10.132986	10.463566	4.928362	10.763013	8.468588	12.214128	11.468522	8.556172	9.471471	7.260683	15.265518	7.306914	11.416539	13.62104	13.634233	10.249685	7.420164	17.094856	18.00639	9.820787	8.960091	11.290973	7.36469	8.276271	13.126126	14.354434	19.066677	17.630917	13.31649	22.868468	16.972989	7.886363	10.550195	15.462834	14.53036	8.732792	11.719565	18.697565	20.413805	8.178823	6.040151	25.747195	12.715397	7.356378	9.607465	12.171476	8.608157	12.663033	8.323367	11.04419	15.867144	15.395983	4.358673	17.935747	15.639298	7.168692	12.436995	11.807704	7.286907	15.004366	16.038298	18.642909	36.231828	18.614112	16.687494	16.58989	10.482947	12.399524	11.942043	16.047966	8.792923	12.932412	14.260492	14.370724	9.029108	9.976315	19.142645	15.881525	16.023088	8.585826
ENSG00000147138	1.157084	0	0	0	0.755596	0.413834	0	0	0	0.155445	0	0.219948	0.419642	0.159958	0	0	0	0	0	0.114271	0	0.040545	0	0	0	0	0.299013	0.529191	0	0.084666	0.094341	0	0.084336	0	0	0	0.601145	0.559071	0	0	0	0.021335	0.028472	0	0	0	0	0	0	0.042978	0.593096	0	0	0	0.413528	0	0	0	0.085255	0	0.221357	0.944155	0	0	0	0.019836	0	0	0.04488	0.26758	0.502516	0	0	0.477506	0	0.475	0	0.03546	0.058062	0.041454	0	0.337644	0.143661	0.377386	0.107464	0	0.21531	0.112227	0	0	0.853095	0.25257	0.022562	0.157269	0	0	0	0.234488	0	0	0.234417	0.060972	0.208537	0	0.096103	0.075542	0	0.173751	0.145503	0	0.354255	0	0	0.536692	0.195942	0.05898	0	0.254669	0	0.543461	0.339461	0.227924	2.629763	0.602205	0.083862	0	0.178797	1.024658	0	0	0.087922	0	0.48963	0.059641	0.050056	0.152675	2.500635	0	0.149486	0.625544	0.018677	0.418074	0	0.319537	0	0.207564	0	0	0.029321	0	0	0	0	0	0.825885	0.293322	0	0.138497	0.042939	0	0	0	0.132141	0.1169	0	0.032487	0.234145	0	0.030188	0.042317	0	0	0.091427	0.217965	0.433606	0	0	0	0.327927	0	0.029127	0	0.317077	0	0	0	0	0	0.053872	0	0.104516	0.0818	0	0	0.244695	0	0	0.263534	0.081163	0.03497	0.118618	0.599657	0.507122	0.18557	0.277323	0.026969	0.08277	0	0	0.072022	0.448748	0.182918	0	0	0.185754	0	1.317778	0.038078	0	0	0
ENSG00000068394	44.51512	50.796579	55.490191	28.182065	37.834688	38.94475	27.509468	47.91507	44.898783	27.299672	25.318056	25.654734	63.594042	45.00059	22.592313	33.503943	50.128732	45.724711	37.319624	26.770656	20.730967	18.003188	47.85581	25.650178	44.619541	31.705638	37.155688	27.179929	39.295111	47.600113	40.691628	41.950376	17.932014	31.403777	57.317471	48.064727	35.621175	48.042944	41.912137	30.500154	20.754628	35.631666	29.106137	30.314703	21.979413	19.750786	29.480298	39.069117	13.600097	45.323275	41.074787	25.159462	59.498717	64.995334	37.378164	37.265143	33.546545	42.523116	48.402279	13.475291	34.63724	25.729091	51.731088	45.116732	42.750257	31.154916	27.809573	53.816171	50.52651	47.87973	38.752649	50.051236	41.49222	76.021337	40.672417	39.766035	37.474991	38.482169	41.301081	38.770591	40.487242	88.492244	58.672046	33.529531	47.049259	41.567624	37.099869	63.994299	55.393918	58.532879	41.499586	42.563502	32.036263	45.685825	33.307211	54.469333	54.299206	74.204173	23.608179	56.748298	22.138009	34.279444	23.701779	52.284945	46.997743	63.23035	39.402526	56.711191	59.93038	40.284966	34.678099	47.986843	39.648732	41.014329	36.305541	44.755413	19.691203	22.869163	71.659038	45.500963	36.979393	44.727904	58.927083	40.969786	47.796647	10.091774	20.736352	26.052696	29.744239	21.01467	38.117288	47.741271	35.919338	44.960445	18.784422	25.485133	32.723398	22.060099	41.278553	25.547534	37.256248	25.282481	39.788211	31.323617	37.419907	50.524019	36.632072	48.996421	33.811307	42.51735	38.319342	62.310726	29.654795	53.666115	28.332662	58.864354	39.839149	46.428308	44.250726	44.105083	49.648998	19.574134	38.969985	31.860736	35.154857	44.512926	35.011211	40.986731	50.01532	32.952717	82.008641	38.906281	40.444593	39.104984	35.297638	30.124598	39.229866	52.145429	57.591396	48.294849	43.770044	38.548139	63.995666	60.967499	14.199891	42.871742	53.218143	18.165273	40.432946	54.697209	64.214704	70.677312	56.093792	22.796789	52.811896	70.19667	23.983757	62.250639	50.561388	29.201225	54.208833	34.574554	48.059848	36.402687	40.94826	51.29502	51.768103	34.891079	52.516272	35.261174	33.08545	29.750472	61.882832	49.458749	50.233225	50.902221	25.326462	37.915617	46.603299	49.312284	56.729693
ENSG00000086062	284.38049	302.014273	287.781836	114.365864	179.591097	228.332174	141.777399	378.349706	188.822846	65.426502	233.496062	145.224195	276.818893	221.085685	93.431973	256.487496	256.510197	165.461532	247.532688	177.779666	99.975678	266.266862	338.018414	168.549098	168.217919	207.151738	151.636044	251.251315	165.499279	367.183657	174.498868	308.160271	229.386335	227.268775	297.87506	232.008714	184.576387	235.759859	276.355584	177.898045	147.604129	187.83533	121.437799	540.312984	125.817296	86.69176	202.366925	160.064168	83.008994	284.508678	273.20328	90.193931	449.357594	423.638402	432.514084	283.939364	197.582385	281.008781	293.138969	231.600233	369.265491	134.376725	234.783704	338.273466	398.509619	385.086571	253.515757	280.746319	467.019942	456.563	308.916409	191.99236	466.30901	289.328353	384.803978	320.506294	423.763875	170.715948	286.142892	229.064659	245.766906	340.963527	303.485378	322.476726	433.282871	523.618597	302.682734	207.474945	191.590624	497.952358	335.290448	321.913817	191.880806	366.994373	179.30358	339.75759	278.742573	411.22356	131.952848	257.153593	241.647988	207.29513	115.16721	282.098518	188.415218	289.195449	160.312741	192.274106	268.847403	305.961853	128.159365	305.956525	318.414097	420.897234	394.610139	303.586268	212.436575	361.606088	358.535474	287.954832	248.90301	170.314722	417.612487	325.99318	293.151444	125.351682	117.049979	291.760117	276.201076	91.817572	156.164932	415.556623	217.081565	272.988171	111.934892	216.474775	202.978193	208.032775	248.163975	161.090435	153.443513	120.455695	215.650116	129.887093	214.117758	439.629497	173.20517	350.587518	187.920962	252.495678	170.362126	212.803688	88.990788	170.729022	259.534211	246.286964	425.26201	478.849853	228.089641	220.808714	200.228672	309.244482	341.982137	132.496791	181.383162	297.265859	178.632494	261.278063	454.023916	320.797188	300.891665	218.261535	236.892118	189.312606	242.758826	282.770229	298.939531	293.849677	227.527962	381.359415	253.262388	157.251293	349.381067	262.869938	110.288835	215.527371	320.946202	151.250946	236.61777	200.789667	420.04344	376.660938	265.134617	149.739285	203.936819	343.039126	126.135313	234.173572	290.021731	146.026611	350.454555	418.373553	341.223583	186.944099	227.389066	425.022904	446.382605	290.861463	462.881386	331.823497	294.815229	164.890384	290.924682	296.205393	311.917629	506.068165	107.779353	347.082979	490.999002	348.188697	389.774329
ENSG00000064652	3.90202	1.163216	0.436555	0.441637	0.471487	0.199206	0.478185	0.210448	2.084781	0.218243	0.743014	1.217572	2.715804	0.898316	0.200364	0	2.515115	3.47274	0.264457	0.256696	0.079044	0.130114	0.160925	0.600115	0	0.448257	0.137081	0	4.603508	2.7623	0.883025	0.479849	0.135323	0.24095	0.222038	1.150725	1.07805	0.029902	1.473772	0.338962	0	1.437824	2.033013	0.102366	0	0.210453	0	0.870044	0.598687	0.982694	1.681258	0.459734	2.37889	3.606685	2.064312	0.789842	1.618034	1.097842	1.13997	0.565865	0.789287	3.866515	0.656866	0.055239	0.285219	1.464053	0.241645	3.80493	2.430437	0.257608	3.115309	1.388979	2.947655	3.221462	0.991543	1.344996	0.624912	0.881923	0.80742	0.332575	0.2921	0.711071	0.345769	1.49492	1.508782	0.690931	0	3.046268	0.382753	1.456899	1.749071	2.055259	0.036203	2.271121	0.398677	1.256948	1.482953	1.337775	0.274637	1.05898	0.263295	0.570696	0.200765	0.755528	0.295554	1.236355	0.577205	4.958549	0.653709	0.200376	0.118421	0.184601	1.411696	0.645864	2.488999	2.768132	1.312409	0.926231	0.257032	5.726225	0.113476	1.584772	1.556411	1.539995	2.758504	0.174526	0.803291	1.39118	3.499039	0.800882	0.728895	0.41832	0.698346	1.291914	0.682699	0	2.244229	0.752605	0.659613	0.928442	6.488007	1.311153	0.953353	0.469988	1.467731	1.110162	1.285385	0.081671	0.094094	0.549933	0.732447	2.4915	0.03456	0.595361	1.052348	0.558899	1.057908	0.870388	1.688017	1.128505	0.461932	0.275534	0.212027	0.914419	0.555734	1.90263	2.817747	2.515259	1.332038	1.120361	1.681104	2.027868	0.80685	0.549587	2.342342	0.104755	0.692872	0.343404	0.855039	0.67518	0.327151	0.51341	2.983227	0.67645	0.130722	1.046247	1.054218	0.698611	0.734745	0.786981	0.68478	0.885952	1.136269	0.180965	0.628202	0.879084	1.300485	0.181224	0	0	0.761314	0.432983	2.359745	4.46636	1.868918	1.384727	0.747048	0.22594	0.37342	0.231127	3.352695	0.366877	0.448734	1.799013	2.036691	0	1.453684	0.778995	0.544307	0.849011	0.674358
ENSG00000112078	20.214434	17.105134	26.111594	9.341932	10.723242	11.772774	11.433302	18.109022	16.227623	5.761936	15.828325	14.57698	21.614601	18.130548	5.944756	12.826605	21.586933	16.682997	11.372133	10.022819	8.93204	7.731812	16.20278	10.76073	13.417728	8.889342	14.422037	17.346884	12.585099	19.056836	14.844577	23.743223	21.31792	14.023679	13.946114	18.255944	16.281789	19.94094	16.869193	14.609666	4.868904	15.302414	10.261521	24.844454	6.944992	4.516784	10.355058	11.544753	7.581751	22.850256	18.329218	10.766673	25.362624	35.194298	24.316083	11.521653	11.175675	11.980835	22.666943	12.06816	7.974432	14.34883	14.092334	19.248827	15.843517	21.720885	10.271927	13.151569	20.434117	17.530603	23.41116	13.925224	18.604162	26.607966	17.067151	13.963298	15.051712	14.252779	22.749415	10.691269	17.226024	26.991367	16.09305	18.591897	14.805796	14.920034	10.336804	23.531352	13.951325	22.718362	19.758406	20.319417	10.932754	20.906724	13.103768	24.331132	19.644964	27.215823	5.675623	17.367254	8.047121	10.72858	8.847473	15.3551	11.981524	31.685395	12.709425	22.081707	14.022845	10.806309	10.243983	19.216005	14.036152	18.200961	18.959747	22.073079	9.273666	10.865375	26.970398	27.344935	12.974541	17.58695	21.842598	21.817843	19.325355	7.383493	8.607794	12.830574	9.044279	11.853485	10.928929	17.452332	16.169137	10.520954	9.020113	14.574269	16.051186	9.230268	17.724706	11.523776	21.836401	14.23233	16.315669	12.034633	16.50387	22.710762	14.525036	22.094963	9.022164	10.121243	9.366288	14.96118	8.474393	13.301263	18.398371	24.381594	16.881587	13.988876	16.664358	19.128409	11.769913	7.617771	15.926183	10.232571	12.862584	19.891012	18.743811	14.307655	23.390598	18.709723	23.372154	17.460418	14.358835	10.471206	22.049808	15.729913	13.242102	12.425312	24.640279	24.224837	14.191662	12.564711	35.02782	16.89101	8.31006	15.540913	20.963163	11.763838	19.319306	20.770973	18.040311	21.023733	20.662078	8.159577	21.338573	26.24541	10.808361	16.762826	17.017883	8.808226	21.277858	16.670764	19.160001	25.193826	24.12615	16.729169	21.199105	18.87963	19.511784	16.291367	19.552341	10.429083	17.263343	12.799578	25.44922	12.551949	7.047431	16.333521	22.593411	17.545585	12.111727
ENSG00000132024	34.644213	27.700175	31.944196	8.867068	18.849798	16.1962	9.143701	26.709906	13.080252	8.132877	28.468444	15.730174	31.602301	35.37382	8.374934	14.591774	37.573778	9.957298	9.867993	10.883946	5.560647	7.28266	22.435252	14.063181	22.725388	15.50828	21.081997	23.763043	18.464597	49.273124	14.613427	24.996005	14.221835	18.476587	23.60132	22.968621	13.722856	39.123561	43.609335	15.640181	17.549164	25.524729	22.990288	12.95191	10.619644	5.715536	12.716406	14.130249	9.299586	27.195874	30.330278	13.995695	38.445008	40.12717	24.683287	24.95889	13.315561	14.303239	21.705578	14.419534	18.157301	17.694844	20.803154	29.541963	27.78102	16.702754	13.175455	32.669713	33.631905	20.702008	25.444684	17.074014	27.378584	24.178321	35.081748	26.428952	30.336495	23.315249	26.566815	16.514061	31.039686	43.798593	18.544274	25.808169	36.634876	14.620071	15.150112	25.259172	10.974945	40.845076	24.952759	22.564102	26.955535	23.626641	12.915959	34.728797	41.103463	46.39019	12.79805	27.969982	13.584505	7.167186	8.797226	10.419535	14.160451	33.535807	14.68794	28.55018	29.0841	13.872302	15.250901	25.499045	22.773077	31.313246	15.525484	34.891808	13.753435	13.107451	36.691962	34.717627	14.614005	32.321513	24.207268	20.219241	44.889886	12.434588	6.570344	28.347381	15.126105	11.079578	12.894738	22.317254	21.695231	13.169611	14.393751	17.04512	17.94959	7.779081	25.023445	14.946826	21.235899	14.389264	19.080844	11.869427	30.804784	25.98072	20.835314	25.791837	10.460671	20.826213	8.79679	34.492857	10.878608	25.267021	17.81245	26.191878	18.576441	20.844604	22.324323	33.436245	25.811788	11.620706	18.495183	11.389639	12.135639	22.51104	23.584557	25.508676	22.783343	23.360767	50.025952	22.068943	17.099917	14.39278	24.603529	19.176729	15.476771	17.633726	30.328925	29.186079	22.84681	20.789481	31.563829	33.395747	11.035449	23.836708	33.68325	18.735752	26.454672	10.702014	33.4123	25.543703	28.923494	10.035905	13.682766	26.633039	11.430171	40.138994	25.077333	10.948965	31.828455	27.347265	29.979694	27.674466	19.924879	23.953612	29.171197	18.073251	20.184899	23.58823	27.083426	10.449387	22.71807	29.503488	29.555477	18.58208	11.129082	23.35755	20.803872	36.920777	22.40641
ENSG00000145247	21.596509	9.044211	8.200974	7.024316	14.08717	9.979249	13.289182	7.467534	18.430117	7.49685	7.659014	11.933687	18.327192	13.8861	6.42383	8.245004	11.720459	19.40791	7.838406	3.352575	12.37405	8.066141	17.231549	3.461778	9.89905	15.788994	16.480988	21.05561	9.416704	18.941863	13.902494	6.810783	9.829549	9.388098	15.850314	13.109739	11.298422	15.279044	5.229537	5.033456	5.295712	10.632693	11.099851	13.794388	12.080926	1.991389	5.709334	18.295538	7.31038	12.522957	17.956936	9.870172	11.917074	12.260243	5.539923	5.12345	14.344703	12.406191	6.567295	4.872148	11.565282	11.61028	14.318466	14.977353	14.250486	7.13489	13.865975	9.862875	11.273425	11.399343	6.426071	8.307122	16.286366	27.608973	10.616052	14.654656	12.100593	11.615071	7.972884	11.245746	8.478417	10.516731	19.149707	9.005541	11.12144	10.546939	14.104986	21.574917	11.005908	15.402366	21.047817	17.836452	8.433153	21.490272	14.933451	18.991636	15.108142	8.534067	11.006373	12.854351	7.160169	11.435628	7.710644	9.500678	11.490599	14.208692	15.100139	11.572002	14.677958	10.510201	5.339094	7.398074	12.511832	8.358281	12.534291	25.245019	13.819919	10.883446	22.130739	8.955143	8.981645	18.422388	10.828967	3.630409	17.470049	7.923252	7.185886	17.106042	14.40324	11.328074	14.782302	15.165383	20.170301	8.389446	14.233185	9.357454	11.75351	11.067313	10.263473	10.810518	18.12741	24.936376	14.54963	10.273793	18.849423	14.320521	19.102805	9.205486	9.073805	10.158682	12.536443	14.545016	5.799823	9.834074	7.517119	20.188088	11.586386	10.80777	11.73505	23.743681	12.832487	6.349331	12.812196	11.686891	7.545979	18.474942	23.996401	12.108017	18.198698	13.265816	23.4159	25.72426	7.838879	9.135489	19.401738	10.364281	12.437566	14.976625	21.251886	9.147635	13.462123	10.884789	8.920362	7.261468	8.644088	10.620293	17.457016	9.783253	13.532038	12.914719	4.760575	10.437956	10.571137	9.462074	19.963676	16.881163	14.847662	21.409953	13.537088	14.616719	12.712707	3.976558	4.942471	11.485462	9.228617	9.158746	5.197701	11.444234	7.544959	15.847816	13.920987	8.821797	25.06034	15.630487	11.198221	7.140063	15.756128	13.275752	8.843385	5.449322	10.681079
ENSG00000230513	1.311691	0.673429	1.213142	1.621741	1.537498	0.988524	1.31075	2.262669	3.720849	2.970491	0.283621	0.210156	3.608633	1.222692	1.789683	0.533377	1.857608	2.310994	0.918625	0.254761	3.373259	1.420472	1.876616	0.649737	0.37003	0.667318	1.22443	0	0.101529	2.292059	1.151801	3.333626	2.41745	0.903395	3.819658	2.505147	1.126238	1.958661	2.254943	2.16262	2.069586	1.087229	1.496266	1.747423	0.883182	0.464148	0.766854	0.401622	0.742719	1.779474	0.755587	1.303626	1.639557	4.985739	1.902415	0	0.80292	2.787269	2.308013	1.8954	1.488344	3.141712	2.008607	1.2335	1.31106	1.168733	0.654064	1.229479	0.714702	0.894834	2.83721	1.125315	0.860424	3.629236	3.125871	2.981188	0.429371	2.823473	1.510209	0.660137	1.841712	5.040803	5.033064	1.840483	2.652558	2.898153	4.354499	0.625512	4.467255	9.614428	0.339631	1.838666	0.862318	1.669634	3.273294	0.885305	3.439658	2.240483	3.543374	0.161692	1.468317	3.463101	0.79701	2.693281	1.708947	0.673668	1.145711	2.450708	4.124405	1.567528	0.799196	1.190862	2.069254	0.640997	0.884086	3.381256	2.711364	2.325164	0.765286	2.654023	1.711835	2.298749	1.441703	2.757094	0.31161	0.995962	1.993094	0.502071	2.907351	2.898851	1.820172	2.928026	1.386167	3.70407	1.713813	2.674422	1.484877	1.92757	3.531099	0.647502	0.892256	0.242097	5.456972	2.544253	0.529698	2.451495	0.170093	1.70217	1.587549	1.091578	2.948095	1.947027	0.445895	2.587069	1.237827	0.350328	2.099871	0.698414	3.077074	2.744001	0.750193	0.510454	1.262574	2.047755	2.322297	0.982946	3.542248	2.652322	0.769163	1.213001	2.034677	3.246106	2.086853	2.280952	1.933405	4.938387	1.719126	0.962305	2.219403	1.705687	4.638367	4.440286	2.295151	2.349734	1.245478	0	1.627536	1.638819	1.715784	1.85836	3.106833	0.651315	1.181406	0.673505	1.454758	4.129641	2.041081	1.858534	1.033991	0.835328	1.070401	0.763946	2.018933	1.418464	0.211981	3.220995	1.087413	2.690844	3.063675	0.114692	1.16125	0.873869	2.80407	0.390568	4.174153	1.151977	0.786943	3.153134	2.628023	2.580501	4.488084
ENSG00000088992	2.835423	0	3.93359	2.273931	1.372766	0	1.6121	0	1.05238	2.274166	0	0	2.118686	0	0	0	0	3.014568	1.79663	0	2.204504	0	2.330385	0.078028	0	0.120209	0	0	0	0.874348	0	0	0.580632	0	0	0	0	1.860371	0.790444	0.519426	0	1.836104	0.882112	0	1.527308	0	2.320743	0	0	1.627411	0.340275	2.465739	0	0.18423	0	0	1.096191	0.492964	0.586956	0	0	0.097018	0	0.296267	0	0	0	0.379672	0.849717	0	0	0	0	0.261505	0	0	1.95943	1.220675	0	0.642144	1.327048	1.017004	0	0	0.046241	1.622137	0	0.064388	0	0	0	0	0	0	2.954701	3.131547	0	0.089688	0	0.349523	0.16139	3.428181	0.287143	0.066158	0.275683	1.872304	0.963134	2.007955	0	0.050574	1.11785	0.198018	0	0	0.786919	0	2.183522	0	0.827142	1.808427	0	0	0.371007	4.016443	0.481138	0.468027	0	0.881809	0	1.111765	0.252217	0	5.384179	0	0.215388	0.788342	1.021297	0	0.343057	0.753671	0.257166	0.425206	0	0.458316	0.343507	0	0	0.175214	0	0	0	0	0.222432	0	0	0	2.892625	0.874054	0.295625	0	0.270276	0	0	0	0.251	0.335493	1.410521	0	0	2.913433	0.967619	2.526105	0.104908	0	0.447788	0	0	0.086674	0.282211	1.316823	0.401062	0	0.545745	0	0.336536	0	2.094148	1.498775	0	0.931509	1.379158	0	0	0	0.842326	0	1.038144	1.425567	0.279391	1.143604	1.156918	0	0	3.768907	0	0	0	0	0.667601	0.061981	0	0	0.855731	1.206105	0.959146	0	0.453626	0.78646	0.504967	0	2.04246
ENSG00000139410	4.937713	3.082083	9.590142	4.157904	3.72693	4.990306	3.911514	3.418059	6.597553	2.42033	4.53137	4.925687	6.672983	3.391452	2.38279	2.219188	5.313572	8.123193	2.766446	3.058766	2.87226	6.501076	8.538873	7.088705	9.822399	4.257248	1.698136	3.085493	1.77419	9.312039	4.333837	2.025461	4.842804	2.8743	7.579362	6.253805	3.326965	5.531632	8.215587	4.518933	1.291619	6.898436	6.678177	4.32842	5.115044	2.356005	3.828723	7.920554	2.472148	7.432221	6.497027	1.952608	4.85698	9.645002	1.826598	3.813425	2.320879	5.671895	2.447774	2.716314	1.303676	12.13784	3.401479	5.063716	4.165518	5.440938	2.830178	7.088502	5.411983	2.269306	3.632185	5.103409	4.367491	8.340916	2.536897	7.73839	4.0493	9.585916	5.257565	4.696667	2.951557	10.486476	4.822718	7.094982	5.589368	3.229865	6.819023	6.593076	4.349523	5.531546	5.809326	2.438444	7.773554	5.765793	4.040799	5.692577	11.00859	6.663386	4.706321	6.727424	3.396265	2.639352	2.873925	2.368491	4.308635	3.924041	2.860132	11.380617	3.123533	2.277803	4.342274	2.020011	3.766618	6.578489	3.721638	12.387811	5.928056	3.869665	4.457709	15.603426	4.010992	8.45682	6.426858	4.438882	7.853058	3.026802	2.369297	5.744572	3.180914	2.762373	3.495265	2.909242	5.73129	3.240323	3.416033	3.591083	4.380789	2.526275	5.645544	6.382753	17.794539	6.144396	6.518383	2.222999	8.022127	3.75902	10.792355	3.439883	4.701358	4.371347	3.091692	10.984781	2.397499	6.936707	6.115804	9.32857	4.111436	4.527006	12.518086	5.219105	6.415965	3.337419	2.079357	2.981988	3.430093	6.758736	3.335444	8.244054	3.440224	4.43002	3.183047	3.619572	5.330735	2.888326	5.401103	2.46562	7.677185	2.535742	7.82185	13.128975	4.82464	4.421745	11.917512	5.82593	2.59099	3.910961	4.095196	3.225689	4.426027	5.939043	6.694031	9.972379	4.557918	1.980227	2.896658	4.404384	3.796512	9.478772	5.700228	2.548698	5.344258	3.496353	8.500845	8.114858	5.438852	5.7894	8.801882	4.809972	2.79608	4.39018	9.06843	2.787487	2.882365	4.967896	7.001554	3.411459	4.671169	3.027472	4.859667	6.836321	5.045063
ENSG00000287672	1.362437	0.524612	1.575094	0	0.243019	1.916633	0	0	0.632093	0	3.505664	0	0	0	0.506039	0	0	0	0	0	0	0	0.435464	0	0	1.819478	0.247294	8.884499	0.55365	2.123987	0	0	0	0.386378	1.335193	0	0	0	5.53894	1.048267	0	1.729227	0.329669	0	1.412719	2.02484	0.975739	0	0	3.234555	0	0.473921	0.715255	1.084413	4.788035	0.584566	3.149383	0.736935	0	0.638014	0.569551	1.631628	0.384321	1.195806	1.8415	4.478485	0.634077	0.638522	0	0	1.586832	0	0.781997	4.020951	2.244703	0.485276	1.214062	0	0.896363	1.919892	2.913726	1.038437	2.495077	0.273098	2.021946	0.470355	0	2.328134	0.883825	0	3.086737	0.626653	1.959298	2.124428	0	0.292586	1.803541	1.960849	0.247723	2.155328	0.452367	0.117661	1.810908	0.111263	0.741817	0.174933	0	0	6.907296	0.68043	0.85453	0	0.313441	0	0.756238	1.707255	0.579818	0	1.159219	1.88774	0.818844	3.811913	0.12479	0.217895	1.456494	1.10196	0	0.456308	0.978648	0.509927	1.01801	0.79437	0.157477	0	0.289786	0	1.472218	0	0	0	1.405608	0	0.479959	3.5456	2.888501	0.801095	0.463768	0.29467	0	0	0.146815	0	1.371623	0	0	3.396228	0	0.801796	4.474565	1.42508	1.060599	0.795303	0.382497	0.845957	0.422125	1.316519	0	1.41798	3.582657	3.184821	0.59175	0.472036	0	0.901325	1.004102	0.377959	3.333183	1.894951	1.42384	0.221459	2.360728	0	0.333752	0.522994	0	0.993386	1.972251	0.630149	0	0.391646	1.31098	0	0	1.632308	0.28332	4.969065	0	3.487238	0.469872	1.214703	0.228902	0	0	0	0.385318	2.185796	0	0	0	0.416953	0.649479	1.94142	0.059964	0.405678	2.270237	0.739042	0	0	0.530774	0.382905	0.429369
ENSG00000286010	0.749375	0.667271	0	0.427258	0.050125	0.691816	0.169457	0.052204	0.352013	0.023202	0	0.630331	0.300654	0	0	0	0.217641	0.059754	0.229606	0	0	0.048415	0.029939	0	0.305209	1.146703	0.051007	0.505521	0	0.60659	0	0	0.134274	0	0	0.38674	0	0	0.411285	0	1.551852	0.305717	0.135995	0.274245	0.278142	0	0	0.180691	0.334151	0.07698	0.023607	0.097751	0	0.031953	0	0.361717	0	0.285	0.067868	0.263193	0.234951	0.252404	0.15854	0.184985	0.044686	0	0.098088	0	0.174171	0	0.1091	0.021095	0.451624	0.181422	0.28937	0.033364	0.214639	0.783344	0	0	0.281312	0.629963	0.37168	0	0.160402	0.213434	0.02571	0.089339	0.205084	0	0	0	0.242474	0	0.026972	0.935403	0	0.59111	0.255476	0.121243	0	0	0	0	0.095629	0.072163	0.19091	0.207475	0.312738	0.070173	0.317259	0	0.161625	0.480643	0	0.28171	0.079729	0	0.86076	0.47589	0	0.362882	0	0	0.066759	0.16235	0	0	0	0	0.034996	0	0.292331	0	0.059771	0	0.556708	0.108402	0.119	0.280108	0.557539	0.022692	0.329987	0.826702	0.834093	0.061963	0.127542	0.729343	0	0	0.363385	0.029199	0.797293	0.071847	0.5511	0.306471	0.308738	0.441008	0.102547	0.293936	0.156256	0.05468	0.019723	0.174487	0.130601	0.543089	0.069898	0	0.144187	0.151592	0.701811	0	0.036391	0.632083	0.069035	0	0	0.360786	1.027882	0	0.573873	0.218327	1.652149	0	0.077825	0.368812	0	0.070895	0	0.080781	0.270402	0.24419	0	0.134672	0	0.348908	0	0.179819	0	0.292301	0.483936	0.035802	1.301928	0.132952	0.238427	0.450841	0.642423	0	0.111158	0.215002	0	0.10921	0.173155	0.083675	0.320387	0	0.039339	0.204606	0.021895	0.947733	0.619929
ENSG00000126214	15.37584	4.861811	6.009316	2.441408	4.405689	3.824727	5.474196	7.969843	4.998447	1.811033	6.653946	6.150082	3.073145	5.662872	3.726326	4.394115	4.860865	7.206858	4.647238	3.230983	3.14457	4.128343	4.875164	5.525821	7.207002	5.312938	5.244346	2.880642	2.964947	8.12888	11.256102	8.471293	3.869737	2.613674	5.527579	4.53441	3.316637	10.129717	6.497036	4.940106	1.65409	8.739671	10.73218	3.582706	3.010273	2.482608	3.861261	5.224749	4.657548	7.435107	5.365359	5.682396	4.298096	5.575036	5.578096	6.341756	3.959461	4.361909	7.601183	3.206701	4.743713	11.451141	7.72996	5.36914	5.741181	5.550196	4.959449	6.165828	8.234311	5.889142	7.42003	10.709704	9.357775	8.300239	5.656198	7.035872	6.094919	10.331871	5.169133	4.533352	4.621383	12.425226	5.672915	7.652803	6.602058	7.626649	6.530528	8.313902	5.769432	8.866396	8.203683	7.637318	10.907869	6.82614	6.572413	5.937639	5.595807	8.234056	2.890648	6.541047	2.340948	5.181491	3.527998	6.160415	5.300331	5.751039	5.290681	12.631898	6.233774	4.059101	4.381634	3.142568	4.897865	6.009774	4.009366	7.610677	4.105251	3.018585	6.892772	12.01064	5.245544	6.282837	13.316441	7.966762	6.519095	5.468242	3.795084	8.743141	6.057414	5.168402	3.930979	8.796525	8.14928	4.671292	7.017792	3.535093	7.577066	3.84554	4.917482	5.616027	12.455899	6.668067	3.777008	3.509025	6.141896	5.320832	7.231213	5.033121	5.747045	5.276523	5.854568	4.46252	2.479871	4.97579	6.687408	5.693241	4.480518	3.972929	7.50826	5.660078	5.268123	6.9759	4.10754	4.148831	7.124439	5.273427	6.464528	6.656856	6.052863	4.731374	5.469001	4.829592	6.934129	4.956913	8.496042	5.023963	4.340397	8.164402	6.228469	3.954919	4.203345	3.369833	14.104894	4.95885	5.015447	5.95376	5.374681	6.041379	5.654052	4.745581	4.775186	8.897492	5.143709	3.323595	6.215955	6.644037	4.82011	8.042588	6.579446	5.080802	8.253099	5.289687	8.09782	16.438498	6.342507	10.186462	7.374193	3.07582	7.312391	5.366013	8.86926	4.793491	4.887866	6.798843	8.042298	5.195099	5.863788	8.686151	6.236615	5.918568	4.569729
ENSG00000241343	42.417758	25.762221	18.079967	76.074191	15.72441	15.414274	71.17943	12.860768	129.121636	64.396633	30.380013	71.591429	23.50513	47.528867	33.720854	4.784674	38.882036	84.300151	42.845057	11.172784	36.280638	11.841414	31.678628	38.424836	43.86482	62.448568	22.509984	26.99066	31.775788	48.557977	61.694095	45.357639	59.554181	44.35096	10.054786	33.488437	52.161164	63.497369	37.580812	56.650749	37.436169	21.763687	49.772481	68.04787	61.59686	32.198927	27.159669	107.655869	48.760271	28.87862	42.425364	36.295376	23.270848	26.786698	9.140588	22.81197	96.42805	67.517278	19.245647	33.305797	14.730606	91.676186	77.458653	18.724236	22.809028	9.109359	18.717429	22.641702	28.636965	11.948688	34.466787	45.426033	19.724948	166.329347	19.642608	24.835805	24.853668	55.233922	17.735494	73.210715	13.597643	44.303146	68.762671	21.713972	36.218217	18.226094	57.961015	124.494944	88.81024	42.973532	19.608997	21.839024	57.395168	19.082445	68.502162	47.91733	30.328114	22.166052	64.6586	20.986972	15.346179	52.002248	63.640258	78.418831	57.591933	20.783344	71.985742	38.084858	37.321437	96.200015	65.788086	9.739183	17.81752	32.72578	24.880708	26.587012	112.833225	20.193233	22.968167	35.961191	16.044545	45.181303	24.679599	21.3473	35.969231	64.568719	41.774689	21.601772	27.618843	73.010701	48.99923	11.49952	81.861449	14.641549	56.14555	9.774106	16.145623	47.262967	11.810882	69.568816	102.569874	77.820666	24.446728	70.16051	22.66724	35.325045	60.128809	20.035999	59.570848	18.405399	59.627569	28.255888	61.993	24.873396	21.591054	34.219766	14.2269	15.925446	33.350774	25.750087	12.185336	16.377944	16.359723	44.903104	54.086665	26.951102	22.546605	15.550809	14.246814	31.972119	44.345921	28.989875	77.009113	72.421987	23.24725	15.129341	23.608177	12.73544	23.856366	25.015786	19.355713	12.817737	39.591349	18.290219	52.069816	21.861306	33.886094	62.154977	28.958812	60.668728	25.731774	18.956129	27.618615	49.586644	65.905698	78.843978	42.522916	44.538431	14.943772	81.631144	24.559527	18.909213	37.45602	12.253105	51.22534	24.599168	15.589965	19.999361	11.229527	16.004364	25.345144	70.390353	82.50949	22.022662	30.837829	7.744757	66.374815	16.157265	15.367256	46.051983	18.416757
ENSG00000001461	2.84061	3.473335	5.307997	2.326907	2.717465	4.550636	1.904499	4.484359	1.865474	1.022375	4.569739	4.882738	4.349874	3.612455	1.956332	3.378625	3.512811	2.618227	3.345409	3.364322	1.019325	1.905638	4.839762	2.385329	2.163619	2.477398	4.533035	2.15871	2.779817	3.145069	2.407589	3.997642	3.15777	3.196003	3.654173	5.06729	3.08358	2.875538	7.602146	2.408599	2.667805	4.250736	1.742201	5.868706	2.288595	1.602517	3.430545	2.400526	1.544102	5.977383	4.593343	1.572894	6.732011	7.198105	1.26313	4.245863	2.196392	1.396934	4.225414	3.166479	4.180428	2.082771	3.080875	4.904975	5.210195	4.761051	2.679109	3.325495	4.318266	4.603408	3.207182	3.681598	5.102892	5.588269	4.849621	3.064232	3.710541	3.396189	5.040227	2.518134	3.576923	5.31473	3.765332	3.925339	4.09785	4.956969	3.557783	3.975381	3.948704	4.538346	3.334297	4.970177	3.154647	4.602362	3.972774	4.332428	3.775637	8.84914	2.200879	5.182397	2.96576	2.505247	1.158893	1.999746	2.362586	5.537867	1.760443	2.95691	4.567715	2.874958	2.007084	4.591082	3.592957	4.570974	3.185612	5.622616	3.148049	2.705061	3.598731	6.179535	4.047219	4.970705	7.155489	4.20551	5.701583	1.061016	1.490431	3.261868	4.097517	1.82258	2.209129	5.426995	1.873504	2.556323	1.043151	2.1437	3.545582	2.567233	2.643915	1.285125	3.345599	1.814409	3.537131	1.975677	4.876893	5.358404	3.125755	4.408435	2.028136	5.07823	2.563763	4.026153	1.458002	3.408977	3.274222	4.151031	5.181857	2.98177	3.363601	4.0956	3.164149	3.99313	4.47732	1.546363	2.144589	6.309204	3.772116	6.226571	4.925731	2.877066	3.844823	2.422266	2.017923	2.568004	3.64867	2.846536	4.031426	2.917567	4.277254	4.523082	4.038045	3.607659	4.558565	3.738566	1.31971	3.347667	4.430932	2.421927	3.280447	2.034737	5.262401	4.968967	4.405873	2.100308	3.949296	5.322725	1.092045	2.971345	4.654376	2.201804	7.082772	5.432959	6.580812	5.145329	3.698775	3.212676	5.865871	5.170586	5.540144	4.75823	6.14333	2.180834	3.668005	3.583507	5.802009	5.685472	2.035314	5.020039	4.943274	5.386328	4.786638
ENSG00000161920	9.523882	4.329956	18.863638	16.587101	9.578661	7.384981	14.86272	12.725777	15.523441	12.732935	6.877585	23.61456	10.803269	25.83084	7.744491	5.634113	5.225449	17.054945	5.866313	8.023055	4.323406	8.302934	12.98298	3.64713	9.92461	8.887797	14.495825	26.937346	18.278502	15.686742	7.083758	17.886182	7.812875	16.791169	6.882003	15.701309	10.034491	10.03129	21.943877	12.536592	8.131958	15.354286	10.91163	14.9308	8.696383	5.030742	8.804737	15.789002	6.822103	11.001448	16.194023	7.543744	7.10824	13.934364	3.494852	7.089494	14.594864	15.966281	10.974015	4.642621	7.98668	13.356934	13.465016	12.488255	8.812909	11.721645	11.454835	15.971718	18.906506	6.57546	8.820522	10.491405	9.167773	12.127822	14.037012	9.481915	11.919346	11.722375	7.700225	13.582366	3.258028	14.754683	12.398104	6.348147	8.252509	8.318881	18.14055	29.548397	10.551367	20.146048	8.665582	7.072144	8.976745	6.901241	7.59915	18.407425	16.100942	6.097634	11.766981	3.366435	8.092163	15.22106	6.832723	12.3693	13.26062	15.204411	20.696614	17.427483	21.964157	14.140339	9.499936	9.760445	8.632219	19.527707	6.400946	15.356386	10.64554	10.629	13.941616	23.742057	9.765258	28.078861	15.323438	12.33205	10.140476	5.807126	6.799807	12.797398	8.308193	8.417514	10.631461	14.932639	15.0401	10.99205	9.298701	10.272795	17.606773	3.718117	8.819191	11.620497	14.806788	13.731565	14.552113	23.291834	10.898579	11.132359	15.232974	6.253979	11.151031	8.397173	4.599746	13.305719	11.404898	8.390399	16.912609	12.978751	9.454881	12.357602	12.938567	13.476682	14.470573	6.765084	8.601203	11.713034	8.959021	16.346622	19.864464	19.346598	9.361121	10.151405	25.118182	11.330257	9.272145	10.839988	10.570782	10.40906	13.369451	6.6293	15.589208	10.967076	7.583656	12.369334	8.938622	15.328348	11.91676	9.638067	17.298601	13.489847	17.020796	12.022937	11.058167	6.341478	17.165216	10.475542	11.596646	13.676892	7.058053	15.639417	16.383216	6.752015	10.930821	3.771679	8.67883	12.486149	14.603324	11.992116	17.494522	12.083485	8.169904	9.165317	10.420288	11.505015	7.878377	10.659966	11.955105	8.589494	6.746422	16.207856	9.226536	17.027238	6.002853
ENSG00000197563	2.62907	1.37496	0.934511	0.399266	0.916899	0.641716	0.378595	2.540412	1.321687	0.622045	1.52045	1.213897	2.327673	0.997496	0.828667	1.249571	0.814465	1.163962	1.374054	0.910745	0.147849	0.926178	1.776766	1.126277	0.480422	1.181983	0.641014	1.279422	0.621886	1.811674	1.782757	0.43215	1.279647	0.9292	2.161181	1.411787	0.748803	1.864363	2.450353	1.046634	0.969104	1.031651	0.731104	2.004076	0.858148	0.510281	1.208406	0.677029	0.404382	1.48338	0.514235	0.723423	1.469481	1.633008	0.574588	2.020345	0.893786	1.170007	2.677197	0.650495	0.922712	2.001896	1.165925	1.251344	1.600483	2.252291	1.629901	1.379265	2.125237	1.994319	1.797639	2.053102	1.779275	2.460926	2.080927	1.043581	1.278774	0.496657	1.345677	0.898547	0.814191	2.797302	1.67277	1.250623	1.500658	2.021184	1.15958	1.51883	1.555951	2.57566	3.05427	2.460593	0.872787	1.284908	1.950909	1.782273	1.045809	2.419729	0.984592	1.252808	0.713974	0.681147	0.702372	1.881052	1.631769	1.934695	1.092975	2.301115	1.999089	1.418348	0.905703	1.620946	1.19614	2.444105	1.023687	1.770157	1.102165	1.491865	1.655991	2.017702	1.080133	1.026093	3.622852	1.732074	1.640663	0.584882	0.61413	1.471929	1.877205	0.514029	0.659698	1.935549	1.188312	0.616552	0.94312	1.4383	0.713761	0.585291	1.06762	1.079522	2.323114	1.387833	0.903129	0.772542	1.2978	1.883293	0.890472	1.391846	0.924004	1.500092	0.938718	1.276174	0.628479	0.692241	1.563368	1.314396	2.047764	1.32783	1.303048	1.77662	1.330957	1.217819	2.475934	0.750429	1.234007	1.235022	1.922761	2.817929	2.516704	1.044273	1.069456	1.284749	1.05694	0.711283	1.894217	1.268181	1.439996	2.111705	1.120894	1.498901	0.927603	0.731671	0.980472	1.330553	0.78244	0.984209	2.020572	1.138441	1.356355	1.601743	1.484173	1.882192	0.792792	0.832121	1.939348	1.345891	1.294829	0.891376	1.738975	0.49562	1.766835	1.074843	2.096994	2.011195	1.36131	1.533369	1.835507	1.565236	2.072131	1.242907	1.473081	1.194553	1.885933	1.267717	1.232002	2.309456	0.439446	1.945957	2.173802	1.113841	1.339686
ENSG00000231307	0.614814	0.710209	0	0	0	0	0	0	0	0	0	0	0	0	0	0	0	6.079021	0	0.179117	0	0	0.884283	1.154728	0.364224	0	0	0	0	0	0	0	0.881302	0	0	0	0	0.29211	0	0	0	0	0.557874	0	0	0	0	0	0	1.515765	0	0	0	1.468056	0	0.791374	0.311969	0.124706	0	0	0.771047	2.650639	0	0	0	0	0	0.432209	0.175872	0	0	1.315342	4.658071	0.510327	0	1.313914	0.939185	0.83375	0	0	0	0.49617	1.032101	1.756145	0	0.827785	0.168747	0	0	0	0	0.282783	0.353661	2.876009	1.062175	0	0	0	0	1.193662	0	0	0	1.882825	0.627661	0	0	2.334438	0	0	0	0	0	0	0	1.386749	0	0	0	0.567908	1.551949	0	3.209823	0.589963	0.876343	0	0	0.617741	0.264975	1.15055	0	0.860322	0	0	0.882691	0	0	0	0	0	0.585503	1.6383	0	0	1.042772	0	1.88352	0	0.2298	0.335765	0.795023	0.76659	0	0.314379	0	0	1.317155	2.713638	0	0	0	0.358888	0	0	0	1.273055	0	4.223195	0	0	0	2.556135	0	0	2.265555	0	0	1.184006	0	0	0	0	3.727573	0	0	0	2.097853	0	0	0.265101	0	2.243832	0	0.110489	0	1.717538	0	2.360477	1.272207	1.096294	0	0	2.384702	1.745257	0	0.211363	0.973045	0	4.742274	0	0	0	0	4.942794	0	0	0	3.282712	0	1.555107	0
ENSG00000165119	278.591925	262.110938	317.058433	223.076117	166.277146	166.645675	174.821791	227.927764	305.571929	195.16073	263.724459	280.075625	304.78269	271.020084	112.994505	167.492557	293.781248	309.217269	186.881906	116.577027	135.170133	191.821038	222.109938	147.35227	158.748399	235.304663	160.575648	255.808105	227.333911	283.830786	221.900059	272.49653	173.112511	165.803002	248.993724	272.816154	219.860249	415.421818	328.831926	196.275501	193.698161	256.886548	125.781169	211.386381	151.336143	126.909507	142.51096	256.725498	162.765383	232.480906	259.178299	130.554428	351.019943	311.341276	215.317094	176.973998	245.672097	238.887479	244.047067	121.214416	154.538453	259.675732	269.174128	206.305454	213.098032	216.510169	184.568693	213.962668	257.216628	193.637119	247.590368	250.984873	213.227531	392.337242	291.180464	282.867231	221.967578	238.365958	292.395396	203.561064	216.636066	421.101605	303.27833	236.519989	258.698537	162.993242	189.216426	419.735208	273.346827	307.426315	197.763028	254.378016	199.887096	224.081278	221.575083	381.748634	290.306376	306.827826	172.376711	260.03632	109.343537	205.314223	164.432323	253.933728	256.061883	332.606461	283.586296	314.496243	257.314526	288.4971	222.268571	212.278593	223.196134	272.406748	230.564184	312.764172	260.992951	109.028906	347.44533	356.442735	167.105639	248.620223	295.430121	248.10934	287.928458	137.716286	177.452338	239.17631	168.925533	187.116175	217.824073	259.475593	276.70678	194.385445	162.486684	188.404223	234.725173	129.747534	278.154935	195.869934	269.84827	227.498586	186.298206	238.109795	227.608633	288.060942	176.17028	336.752253	219.694317	210.077357	180.831765	301.235198	233.067382	284.973048	223.487246	312.911062	195.889125	189.815215	251.525526	336.385818	187.105322	153.198492	208.859893	202.105363	217.873574	241.554424	197.67004	232.932435	263.632696	226.041101	409.037088	258.020148	240.066693	239.957768	256.498092	237.842079	235.067426	183.785921	329.178601	252.375587	229.600154	203.186124	366.002503	250.420914	195.529022	198.131256	268.058717	209.571947	259.997458	276.398346	241.990142	237.964392	243.220273	233.559051	360.538785	328.922094	218.63204	330.793209	261.547265	231.795383	318.407865	287.527889	274.001842	285.437216	395.057949	234.602735	280.975922	267.025214	188.354915	219.663042	297.022785	223.731059	342.751174	259.135393	277.859191	228.548172	162.36184	272.105126	282.03195	353.089594	244.979833
ENSG00000023572	3.705006	2.34633	3.013532	1.39893	1.086903	1.805709	1.224826	2.714674	2.732807	1.211185	1.485929	2.415105	4.949877	1.871441	1.28132	1.324947	2.988893	3.059295	1.224932	1.282127	1.369997	1.535845	3.306135	0.586907	2.02777	1.942315	1.35181	3.374768	1.49795	2.259864	0.633299	1.29054	1.226635	1.632072	1.879968	2.307268	1.932926	3.359801	1.926785	2.156077	2.544536	3.335024	1.351575	2.043414	1.297718	1.132014	1.743292	1.946944	1.967967	3.431175	2.597371	1.079433	2.823793	3.939057	2.643768	1.670359	0.814346	2.433812	1.444389	0.930037	1.886905	2.513573	2.705643	2.591591	2.27884	1.721482	1.536121	1.77165	3.088072	2.206796	1.4019	1.490861	2.33166	3.881906	3.276765	2.264183	1.838697	1.649285	3.91619	2.027423	1.848463	2.155254	2.640563	3.619061	3.52967	2.586734	1.300814	3.686114	1.976457	3.268072	2.533841	2.456696	1.79587	1.658996	1.01808	3.441112	2.887953	3.847768	1.415706	1.882504	1.124008	1.315605	1.359883	2.460484	2.004494	2.086366	2.280656	2.201821	1.660461	3.268652	1.627843	2.978874	2.232601	1.97829	2.771592	1.272619	3.201533	1.449057	2.899545	4.012999	2.048167	1.712167	3.782838	2.400246	3.967484	1.590688	1.320264	1.473941	1.977761	0.943234	2.459213	2.526455	2.817276	2.201991	0.984055	2.196184	1.788384	1.26235	2.389242	2.024611	1.683589	1.421459	2.716403	1.595987	1.339732	2.247608	1.47243	2.733455	1.77145	1.889874	1.86046	2.685021	1.580124	2.077242	1.07154	3.322738	1.983594	3.043705	2.30597	2.967639	0.803139	1.130774	1.393922	1.331249	1.258637	2.990801	3.396182	3.170964	2.402796	2.211697	3.66359	2.287119	2.001955	2.149964	4.698763	2.003465	3.209295	1.810936	3.301998	3.319939	1.340746	1.172587	1.782958	2.209145	0.859405	2.106277	4.305443	1.347492	2.634772	1.686764	3.031913	3.333883	2.344525	1.78457	2.847176	4.868655	0.867627	1.805174	1.595588	1.358192	4.711228	1.897698	3.513661	3.754913	1.872271	2.625035	2.311782	3.705971	1.175407	1.726692	1.53309	1.710291	2.066063	1.344	3.077764	3.284968	1.137352	2.866481	3.446538	2.283394	3.971103
ENSG00000256916	0	0	0	1.393116	0.386306	0	0	0	0.803828	0	0	0.404823	0	1.030431	0	0	0.670932	0	0	0	0.453342	0	1.038329	0.312897	0	0	0	0	0	0.064929	0	0.53513	0.840798	1.074835	0	0.266121	0.406776	0	0	0	0	0	2.620231	0	0	0	0	0.580233	0	0.494394	0.363871	0.188338	0	0	0	0	1.098945	0	0	0	0	0	0	0	0	0.54762	0	4.060015	0.619528	0.369368	0	0	0	2.596654	0.223013	0	0	0.407914	0.356218	0	0	0	0	0	0.370859	0.074768	0.099072	3.657803	1.404941	0	1.581055	0.083011	0.830541	0.482432	4.209335	1.162746	0	0.119884	0	1.090136	0	0.327314	0.767639	2.741419	0	0	1.195448	2.512681	0	0	0.271675	0	0	0	0.300532	0.135694	0.153615	0	0	0.83355	0	0.524377	0	0	0.064313	0	0	0	0	1.215882	0	0	0.625821	0	0.978878	0	0	0.20886	0	0.287834	3.394532	1.224172	0	0	0	0	0.430041	0	0	0	0	1.068908	0	1.338153	0	0	0	0	0.691526	0	0	0	0	0	1.0904	0	0	0	0	0	0.823073	0	0	0.143276	0.798067	0	0	0	0	0	0	0	0	0	0	0	0	0.455315	0	0	0	0	0.465492	0	0.600492	0	0	0	0	0.080455	0	0	0.641696	1.024644	0	0.124092	0	0.719912	0	1.159892	1.613159	0	1.096182	0	0	0	0	0	0	0	0
ENSG00000231889	0.618704	0	0.28611	0.01608	0.465958	0.145062	0	0.383121	0.331694	0	0.665924	0.01285	0	0	0.145905	0	0	0	0	0.133519	0.259018	0	0.087889	0	0	0.061204	0	1.174822	0	0.791413	0	0	0.164237	0.194955	0.754546	0.027031	0	0	0.290659	0	0	0	0.449123	0.014909	0.181445	0	0	0.368353	0.49046	0.175761	0	0.095651	0	0.218866	0.08053	0.088487	0.124027	0.148735	0.083013	0	0.014369	0.461034	0	0.160899	0	0	0.511901	0.83767	0.406409	0.171958	0.280235	0.443802	0.836498	0.152165	0.339785	0.179562	0.035005	0	0.203526	0.217963	0.362854	0.604103	0.069942	0.523631	0.156957	0.275301	0	0.622871	0.746973	0.082669	0.706059	0.843178	0.079089	0.061253	0.541046	0.059052	0.206271	0.65452	0	0.039546	0.073041	0	0	0.494035	0	0	0.163458	0.377033	0.102007	0.248911	0.068988	0.336066	0.126523	0.705478	0	0.379031	0.039008	0.416592	0.187171	1.502836	0.14874	0.473449	1.234124	0.681651	0.342956	0.095317	0.083565	0.414433	0.434543	0.720427	0.102732	0.096196	0.874047	0	0.614117	0.222989	0.346659	0	0.32022	0.164455	1.04748	0.344166	0	0	0.038866	0.080842	0.280805	0.118946	0.256948	0.050058	0	0	0	0	0.567645	0.042841	0.664633	0.242738	0.602065	0.431434	0.12232	0.080258	0.077199	0	0.404686	0.037959	0.478773	0.400665	1.11108	0.148336	0.029858	0	0	0.036383	0.506642	0.095354	0	0.264777	0.790274	0.357575	0.272265	0.320456	0.707289	0	0.057115	0	0.483355	0.138744	0.125892	0.039523	0.010177	0.931885	0	0	0.362154	0.213383	0.440472	0.307924	0.284501	0	0.369593	0	0	1.474425	0.285151	0.330868	0.531912	0.164529	0.145027	0.25246	0	0	0.217846	0.450327	0.253216	0	0.384936	0.923195	0	0.154563	0.519954
ENSG00000177854	9.218917	5.65746	9.292317	0.808644	4.316505	5.623222	1.250808	6.743331	1.764284	1.427166	2.747105	4.604184	4.726102	4.699519	1.926062	3.075118	4.551667	0.735103	5.144895	1.258965	1.628213	2.531317	5.432718	3.995709	2.176029	2.693135	1.411859	1.360403	4.507225	5.026722	1.097136	4.454066	1.238889	1.838263	6.267732	4.332934	2.207682	3.558822	1.686563	1.163709	5.43566	4.23109	3.241485	3.467519	4.154971	1.177434	2.166389	1.20406	1.027693	5.879387	1.016456	2.555402	9.679524	2.407671	2.531108	4.959773	1.656743	5.200722	4.696433	2.428376	6.232415	2.949855	2.437972	2.402136	4.947547	3.423726	4.826786	5.063146	5.439096	5.896063	7.130226	2.919538	5.555944	3.746376	5.2508	4.309743	7.701504	1.30227	5.757229	1.979086	1.101142	5.037434	5.056079	3.031734	3.354592	6.146502	8.223474	3.46893	4.345128	1.212548	3.916194	7.685432	4.30871	3.850425	6.802132	5.289718	6.635729	5.645305	1.178589	4.10175	4.706187	0.821035	1.531686	3.034973	3.205811	2.885217	0.733939	4.284353	3.099252	6.204771	0.867325	1.848475	2.883088	2.094166	5.276987	4.548648	6.130208	6.29744	4.412161	3.392927	5.817732	3.348164	6.174596	3.593806	4.722354	4.294087	0.393975	8.90098	0.869139	3.019116	2.26024	5.946201	6.842952	3.285439	2.619554	6.167618	2.023479	1.000185	2.653416	3.101336	3.566637	3.977974	1.319353	1.564647	4.519783	7.273342	1.323878	6.355505	0.969121	2.202675	1.117603	1.436843	0.4746	3.609164	4.460337	1.885122	3.703178	6.357822	4.573103	4.003477	3.940686	4.204223	3.396966	2.146559	2.543893	3.93711	5.589284	8.815175	2.993297	0.777045	4.973805	4.192163	3.749347	4.459749	5.732642	2.397612	6.739754	6.380258	3.6129	10.817315	7.487738	2.518024	8.627527	5.418838	2.991935	5.545432	6.881125	2.325761	1.978427	5.465765	6.141276	8.861978	1.176488	2.485124	1.16822	1.877887	0.415327	2.903458	7.973295	2.054818	6.534276	5.725766	3.817888	10.76767	8.636525	4.704461	5.509425	1.723747	3.703581	1.256365	6.180039	1.903314	4.108196	10.937181	1.28855	3.750539	1.814808	6.362649	8.754222	6.679719	4.267185
ENSG00000227392	0.501261	0	0	0	0	0	0	0.055871	0.167441	0	0.364175	0.014054	0.214516	0	0	0.481547	0	0	0.193078	0.146035	0	0.621789	0.688918	0.057936	0.044543	0	0.21836	0	0	0.072134	0.241131	0.63697	0.035927	0	0.294743	0	0	1.714745	0	0.115702	0	0	1.419094	0	0	0	0.03077	0	0	0.576712	0	0.287698	0	0.56426	0	0.096782	0	0.020335	0.108953	0.028168	0.188592	0.054027	0	0.043995	0.263035	0	0.454909	0.070477	0.688269	0.136784	0.321101	1.004675	1.001226	0.194167	0	0.017854	0.804009	0.634444	0	0.105954	0	0.134844	0.290692	0.150715	0	0.498386	0.041274	0.358558	0.024388	0	0	0.691665	0.533433	0.334975	0.389699	0	0.053084	0.133186	0.027342	0.043253	0	0	0.692911	0.57719	0.143286	0.077232	0	0.126885	0.260328	0.150204	0.150909	0.220542	0.034596	0	0.125204	0.15075	0	0.553283	0	0	0.180759	0.064729	1.404909	0.1443	0.089311	0.104253	0.091399	0.906566	0	0.018761	0.149816	1.648351	0.81693	0	0.863596	0.146336	0.10833	0	0.254719	0.719485	0.238682	0.194286	0	0	0.446344	0.033158	0.034125	0	0.187357	0	0.810234	0	0	0.102526	0.186257	0	0.941714	0.029499	0	0	0.267573	0.453536	0.485507	0	0.698877	0.103793	0	0	0.462947	0	0.146957	0.312605	0.545259	0.318346	0.036942	0	0	0.450486	0.10477	0	0	0.321289	0.184189	0	0	0.175431	0.590863	0.21498	0	0.043228	0	0.052269	0	0.144132	0	0	0	0	0.881652	0	0.025265	0	0.324044	0	0.085059	1.568165	0.621441	0.03999	1.546562	0.414189	1.505405	0.058441	0.397112	0.313436	0.14507	0.435047	0	0.510952	0.351503	0.380366	0
ENSG00000104142	17.783854	21.830393	15.711905	6.493034	11.906164	10.214013	6.231168	19.136591	7.027357	4.822255	12.725991	6.133458	15.2404	14.723177	3.780144	13.844517	14.6887	11.907433	3.876868	5.407	2.317513	5.445881	16.086408	5.37819	5.307301	6.69036	16.105655	6.855316	15.757628	23.378882	6.518008	16.107856	6.746807	8.463768	15.001386	16.530176	5.78633	9.656525	20.14387	8.827074	9.205436	11.695503	7.396251	10.996095	4.446819	2.702634	7.420158	8.081781	4.006703	15.852852	20.704095	6.362819	18.56008	24.137668	19.610924	17.280092	5.626922	5.37011	13.756828	5.455137	9.826735	10.434218	7.815227	20.831319	14.977172	13.862111	11.40676	13.385505	19.874502	9.85165	15.012939	5.311835	14.422347	13.64422	10.904901	12.230421	15.830096	6.044293	20.611702	7.659405	17.960769	16.675688	10.790754	17.577116	14.507422	9.982055	8.132724	12.332041	8.80854	14.535961	14.508829	16.088752	10.183716	11.15161	6.514422	18.245593	21.920209	28.724318	2.888289	10.522633	7.852848	5.736851	5.829455	8.595964	5.929875	17.944346	4.414783	21.865241	12.73791	6.57107	6.420768	11.726844	15.965422	14.362371	11.221946	16.004806	6.464394	8.450255	16.983409	26.727966	9.971502	18.768871	16.004648	14.421881	19.364162	3.318637	3.16953	14.724739	10.603602	7.166533	8.692183	12.760753	14.28065	10.491224	4.061289	15.301938	13.524013	2.33142	16.035545	7.05858	13.166806	6.309869	13.735656	3.957832	12.087804	16.050589	8.902813	15.928987	6.037358	12.706206	7.089153	18.15606	4.802075	12.156727	12.553684	13.924226	11.282214	13.991143	14.579634	12.275805	12.633553	9.928354	8.86303	4.124654	5.592837	11.982989	10.376731	10.153429	14.098759	16.416966	17.039471	13.842478	8.560762	8.576923	11.88455	11.818105	7.851058	10.317345	19.451731	12.675625	9.770619	9.61453	29.165332	13.63272	4.199314	7.042933	17.088749	5.775149	12.451571	4.969926	17.422956	16.424731	13.335102	2.806687	10.610671	11.355614	7.402284	14.579709	9.601031	4.863937	19.18069	23.488465	11.738522	14.271778	12.539842	12.963124	20.005472	11.862095	12.186115	11.343277	14.78168	4.593652	10.183498	17.773122	18.012189	17.11744	4.896664	12.162994	10.414144	13.055047	15.625275
ENSG00000100346	1.048502	0.461405	0.401744	0.140145	0.256487	0.337143	0.50581	0.122433	0.261291	0.237447	0.108822	0.459168	0.512812	1.319437	0.050865	0.063953	0.018561	1.089268	0.244768	0.133823	0	0.805142	0.868129	1.719685	1.21863	0.311162	0.783	0	0.219125	0.215548	0.600452	0.448353	0.536776	0.016991	0.317068	0.035338	0.360104	0.455464	0.175378	0.122929	0	0.184679	0.492914	0.409296	0.643847	0.341336	0.128727	0.096311	0.237477	0.355606	0.422786	0.593971	0.691987	0.197565	0	0.739071	0.675595	0.13368	0.188109	1.307467	1.402605	0.423339	0.180276	0.23664	0.019054	0.565587	0.167305	0.280796	0.257084	0.027249	0.058152	0.166412	0.577736	1.105156	0.326986	0	0.335591	1.977085	0.246365	0.622664	0.30534	0.32235	0.688818	0.336272	0.259911	0.484013	0.729044	0.647624	0.480979	1.987372	0.030165	0.293948	4.043866	0.573888	0.621062	0.965004	0.486449	0.490848	0.14162	0.241265	0.007957	0.279411	0.520291	0.190823	0.16311	0.315405	0.814067	0.025277	1.089071	0.089768	0.375787	0.615085	0.406623	0.512382	0.415703	0.810843	0.960426	0.427915	0.326257	0.313613	0.288075	0.902636	0.861576	0.392867	0.619156	0.796123	0.546234	2.588586	0.946813	0.373742	0.223839	0.796476	0.837951	0.364413	0.847451	0.310953	1.55381	0.469946	0	0.422028	0.860626	0.541858	0.211066	0.264388	0.668995	0.149723	0.41469	0.881171	2.246892	0.370836	0.439031	0.024902	0.076769	0.163396	0.284469	0.504064	0.684579	0.405486	0.568455	0.29544	0.393115	1.696246	0.210258	0.342256	0.408393	0.281205	0.774937	0.62357	1.252719	0.818785	0.09108	0.083033	1.396573	0.800659	0.7065	0.14959	0.338966	0.365379	0.292202	0.331122	0.281784	0.116372	0.506358	0.352653	0.622234	0.821279	0.377902	0.811187	0.315448	0.680308	0.110868	0.468567	0.111606	0.129208	0.141205	0.994959	0.470268	0.632587	0.423592	0.863586	0.13086	0.274798	0.490606	0.15118	0.519638	1.90185	0.6427	0.159328	0.398942	1.191834	0.913966	0.263889	0.021096	0.588722	0.772413	0.238334	0.419363	0.397457	0.191398	1.700697	0.258052
ENSG00000235652	0.880092	0.163166	0.655697	0.011437	0.97678	0.137565	0.212283	0.726641	0.480901	0.322953	0.444029	0.164507	0.395238	1.329315	0.42547	0	0.30294	0.332692	0.673431	0.094964	0.163754	0.909758	0.395898	0.150698	0.714481	0.290204	0	2.24287	0	0.422163	0.45734	0.938874	0.140174	0.083196	0.114999	0.826694	0.646509	0.402662	0.508869	0.463971	0	0	0.461404	0.77406	0.184358	0.096888	0.420198	1.037468	0.310075	1.000065	1.872966	0.238107	0.88984	1.022948	0.190921	0.325165	0.275664	0.119009	0.07085	0.036634	0.531429	0.819763	0.542493	0.572188	1.041829	0.173083	0.398217	0.43538	0.62473	0.900597	0.227788	0.396397	0.651077	1.307723	0.563892	0.336693	0.722005	0.58938	0.321679	0.723444	0.347068	0.938241	0.328318	1.146683	0.613985	0.864242	0.608367	0.940425	0.808808	0.264587	0.787728	0.824589	0.365631	0	1.708193	0.766505	0.379714	0.497998	0.213362	0.520345	0.344164	0.5996	0.207963	0.878443	0.266217	0.728228	0.066433	1.413001	0.749696	1.208725	0.171733	0.143414	0.404946	0.892024	0.624203	0.784237	0.416161	0.64903	0.565775	1.987205	0.282105	0.904976	0.895671	0.156392	0.708541	0	0.267457	0.278385	0.491693	0.121999	0.219201	0.798215	0.361691	0	0.25999	0.253758	0.246557	0.12574	0.579735	0.883748	1.063189	0.118444	0.55118	0.09958	0.165856	0.661227	0.654637	0.338396	0.231485	0.213618	0.273977	0.487714	0.277442	0.200012	0.423918	0.121881	0.762786	0.249376	0.356843	0.818273	0.195747	0.979913	0.096087	0.461457	0.818038	0.526457	0.194584	0.977036	0.60209	0.28134	1.3485	0.711482	0.721805	0.491659	0.756721	0.854523	0.299046	0.481262	0.170325	0.508643	0.242057	0.531816	0.527006	0.3003	0.46039	0.05704	0.798786	0.296041	0.179079	0.716808	0.202666	0.390878	0.50443	0.117158	0.338918	0.789186	0	1.282757	0.674495	0.348738	0.887183	1.021595	1.506641	0.97156	0.165936	0.907686	0.644858	0.130022	0.270765	0.478825	0.34962	0.202682	1.09319	0.087352	0.788995	0.601168	0.027378	0.537948	0.137145	0.109931	0.503355
ENSG00000148516	2.793774	0.339154	0.64915	0.231779	0.824817	0.842184	0.458102	0.107379	0.712564	1.840787	1.199838	0.370437	0.098161	0.437777	0.24536	0.352564	0.217438	0.228259	0.472278	0.441043	0.138278	0.2703	0.897347	0.357899	0.423958	0.22055	1.528778	1.485439	0.078296	0.693165	2.096457	0.862762	0.532648	0.128797	0.420802	0.129875	1.079449	3.347867	0.053713	1.175367	0	1.706824	1.358678	0.107447	0.124541	0.531793	0.397067	0.734477	0.294564	0.76908	0.249723	0.502659	1.011503	0.976472	0.290193	0.726302	0.651778	1.049607	1.206525	0.30935	1.06147	1.602013	0.05435	0.911982	0.131305	0.473266	0.807033	0.445045	0.330695	0.29105	0.905645	2.20052	1.829458	2.117159	0.340117	0.401958	0.168187	0.57234	0.611176	0.283629	1.142232	1.162495	0.294042	0.314487	0.518464	0.045612	0.211532	1.752309	1.694052	1.621894	0.756638	1.341966	0.593746	0.551817	0.47553	1.312244	0.393512	0.649066	0	1.163795	0.433189	0.385086	0.307315	0.950826	0.736221	0.710355	0.25244	1.036405	0.30632	0.226817	0.870095	0.242204	0.246961	0.717939	0.607302	1.24168	0.421699	0.530186	0.028103	1.004284	0.377176	1.039646	4.923685	0.779163	0.559076	0.114493	0.388959	0.912645	0.355883	0.618114	1.131158	1.328807	1.947056	0.167412	1.001112	0.040177	3.033758	0.254826	0.139869	1.97539	1.26476	1.346895	0.698145	0.224235	0.490185	0.297386	1.021259	0.392906	0.66872	0.15032	0.39152	0.557697	0.34764	0.365939	0.937531	1.196437	0.108865	0.340167	0.617721	0.135726	0.312221	1.116673	0.226028	0.461446	1.100117	0.250773	0.410779	0.257823	0.624933	0.133633	0.520039	0.829666	0.224556	0.458871	1.348988	0.229073	0.378783	0.980635	0.546542	0.563733	0.255498	1.451485	1.739612	0.084527	0.343027	0.313077	0.922121	0.972162	0.680484	0.581553	0.623423	1.105006	0.331297	0.67273	0.601	1.050874	0.899442	0.317032	1.238793	0.245402	0.443946	0.589133	1.797157	2.174735	0.817368	1.561333	0.878514	0.219587	0.174202	0.555956	2.184682	0.3423	1.126638	0.83597	0.912469	0.25382	1.710789	1.12228	0.128677	0.382917	0.503115
ENSG00000230897	13.614974	9.038789	10.258186	5.765331	12.812482	8.173092	11.210942	6.148681	16.466647	6.744681	3.624047	6.713313	5.02291	16.082799	10.910955	2.756216	8.072019	8.685109	6.740298	5.607836	10.318717	11.890019	8.703261	14.379619	7.509435	9.61359	5.624197	3.800491	17.361163	22.463824	22.019717	0.596587	20.021064	14.379305	9.385913	12.045367	6.13726	9.145463	0.687118	10.114212	2.592618	15.322467	8.179231	5.803495	18.321703	5.058607	8.501808	14.791762	6.699038	6.816173	15.854568	12.003154	6.161734	17.936515	5.499691	9.819973	24.93416	10.475029	8.673906	12.003973	6.476627	16.867265	11.786543	11.537747	7.502761	12.939473	12.126554	14.851895	6.446336	6.725879	12.166434	9.409803	7.760684	30.655921	7.396607	9.197158	6.633888	9.974427	8.803006	16.62207	6.665116	13.639821	15.905886	6.493366	14.470787	4.959637	11.210633	24.851124	13.248229	9.31545	5.53102	4.750637	10.262341	7.52972	15.545974	10.132612	12.305337	12.942029	11.011806	11.140556	5.798771	16.055793	1.996865	12.307196	7.572816	5.063515	18.897573	14.706575	10.972063	17.848958	14.487543	8.262392	7.128556	11.041136	8.599534	17.649075	12.58736	9.652841	8.8679	5.203966	3.555281	12.882855	7.61123	8.784858	16.060565	13.01911	7.704397	8.490908	8.498249	15.111553	13.681029	7.883476	17.256301	4.997112	7.339518	5.710757	5.326766	4.165378	5.516937	10.856801	12.071694	11.714215	11.081059	14.023876	11.346963	15.734792	17.259442	5.483181	10.528726	7.691879	5.919154	8.048983	11.601343	12.483398	4.651966	15.360257	10.522232	6.216537	9.765297	8.418304	4.54229	8.084566	5.832357	13.46767	13.09138	12.832061	10.509766	13.192778	2.34865	7.091257	20.645985	12.443406	11.490538	10.249376	10.03409	5.274747	18.736222	7.233014	14.228581	20.375472	10.459063	9.711489	12.248304	11.714193	11.701791	10.680091	6.40782	15.042074	7.093029	10.830312	9.486755	13.707416	16.145181	12.655723	17.280341	8.525011	11.957316	10.139058	8.257563	18.626548	11.003399	11.663598	10.015489	9.773188	13.808784	10.65244	5.325073	5.056325	6.499731	9.051706	9.064058	4.926224	11.653977	10.274755	7.534786	3.819994	3.351794	5.583179	9.108382	10.687551	9.17327
ENSG00000112699	59.967432	82.587136	143.24045	31.944462	49.007745	50.694297	54.357621	84.404632	77.025313	43.734967	76.108386	58.890438	86.048573	77.170512	30.185979	53.371548	62.960932	53.67552	58.385982	37.648626	26.430197	38.32097	69.413903	49.229422	42.367294	60.074229	47.193164	71.68498	69.097369	86.852818	63.250049	73.649817	67.691753	46.865299	73.016535	83.80616	47.840468	99.409026	83.840444	48.522652	70.099131	74.652494	47.710479	61.972876	34.868864	22.793656	44.541953	42.823565	40.517663	73.751391	66.866494	33.169123	111.114323	109.779131	60.387383	57.880667	78.250036	56.467133	98.264514	42.118364	47.948612	50.057352	66.428551	56.593229	81.484288	59.426236	51.100828	72.288812	75.859522	81.842391	69.09902	53.715769	68.436957	89.676971	90.638487	86.804503	68.151436	91.565236	72.753694	47.72015	95.161519	167.096327	86.100955	84.79718	71.610046	50.802185	46.503348	92.823672	54.74809	82.904198	62.26825	68.203901	72.786754	76.323122	63.638712	107.334417	76.592333	87.696819	41.765075	79.433808	34.424183	48.76434	36.662438	62.280918	85.385592	97.45362	48.722547	105.154099	70.14675	76.289212	54.308244	78.095579	73.062432	80.135878	48.442738	70.478049	55.741212	31.043728	89.245526	66.775628	53.327308	81.459095	62.784061	59.288292	83.556656	39.93963	47.243001	61.572347	57.088318	47.383945	46.79504	107.424679	55.224996	62.820056	33.795814	53.833668	60.105895	38.653807	72.011545	53.806449	71.12114	41.402857	59.639563	51.705972	63.989591	81.517804	82.957236	73.58086	56.532347	73.553596	58.40882	89.654191	45.817328	99.446468	73.732935	105.629471	74.531926	56.849842	75.712049	67.861526	50.617506	42.631141	60.772481	43.502433	56.834591	79.675614	55.224549	61.101528	82.977229	61.029133	101.69696	69.889165	74.795705	50.385876	65.139138	62.881584	73.210576	54.705743	73.261706	68.664841	76.986386	40.828392	91.134336	78.816863	37.793678	57.741811	79.253355	43.967421	76.721683	67.655922	87.208042	79.418717	70.661592	55.83879	80.184993	66.345082	41.745556	87.873319	63.054236	57.127323	82.648614	69.751121	82.517242	59.132229	54.335865	88.158624	92.190721	79.107778	60.573201	67.978108	78.898373	53.518807	81.020089	68.6062	100.759741	71.559701	33.314736	89.219811	81.678832	134.335838	76.846437
ENSG00000239218	1.144496	0.818429	1.984702	0.114732	0.874904	2.760067	0.236622	0.09112	0.409614	0.323982	0.965129	0	0	0.400065	0.312312	0	0.911715	0.312893	2.977117	1.428993	0.410691	0.507032	2.351602	2.078698	2.421479	2.256248	0	0	0	1.05877	4.260264	2.908702	0	0	0.192276	0.867902	0	2.019726	0.159528	0.880581	2.106748	0	3.441886	0.265934	0.924728	0	0	2.733345	0.972072	1.881097	0.329638	1.364949	0	0.278861	0	0	0.221234	1.459192	4.975321	0	1.486591	1.292304	0.092241	0.825141	0.389981	1.901714	0.627763	2.298776	1.777267	0.446156	2.094707	3.976597	4.166657	0.723802	0.202032	1.863538	0.374641	3.104107	0.080676	1.987172	2.142609	2.243119	0	1.081514	3.80764	4.978452	1.929641	0.077969	2.068238	2.359383	0	1.052821	12.97894	3.714871	1.788961	1.264023	1.212031	1.19466	0	1.128656	0.456005	0.25416	0.695418	0.801129	0	1.007654	0	1.965881	2.426079	0.061241	0.246115	0	0	0	1.089029	0.122928	0.139162	0.990802	0.417336	1.510256	0.471674	0.738956	5.076666	1.098235	1.04872	3.967223	0.745304	6.817529	3.382351	0.734326	0.427582	4.518569	8.617528	0	0.938947	0.318208	1.766736	0	0	1.434148	1.440269	0.5545	0.575975	0.110997	1.109231	1.478082	3.506233	0	2.444454	0	3.277057	0.713516	0	1.504871	1.012544	0	2.586649	2.501708	0.894951	1.319272	1.418233	10.546157	0.447541	1.218229	2.583511	0.406257	1.220026	1.225187	5.914255	0.529193	1.171714	0	4.319227	0.389389	1.807459	0.544284	0	5.142821	1.366944	1.91349	0.485656	0	0	1.63181	3.531846	2.431912	1.318646	1.484923	0	0.422995	1.089168	1.61964	0	1.410374	0.068	0.685126	2.67137	0	6.76644	0.728853	1.318533	1.062345	1.902515	1.315012	0.647362	5.171187	1.811356	0.391309	4.39778	7.130205	0	2.414523	1.079403	3.213108	0	0.886888	1.78525	2.380861	2.407692	0.413555	0.927475
ENSG00000239351	1.073435	0	0	0	0	1.981972	0	0.149559	0.597615	0	0.731128	0	0	0	0	0	0	0	0	0	0.337043	0	0	0	0	0.238921	0.730643	0	0	1.158538	1.50609	0	0	0	2.209138	0	0	0	0	0.412954	0	1.167789	0.194804	0	0	0	0.658941	0	0	0	0	0.280044	0	0	0	4.404172	0	0.326596	0	0	2.692423	2.121116	0	1.059919	3.200468	0.407135	0	0.377308	0.153532	0	0.625116	0.543914	0	1.113758	0.663208	0	0	0.48523	0	0	0	0.794099	0.819091	3.388898	0	0.111175	0.147312	0.639868	0.130565	0	1.134921	0	0	0.35867	0.927254	0	0	0.356518	0	0	0	0.069527	0	0	0.65752	0	0	2.37756	0.597305	0.201036	0.10099	0	0	0	0.670302	2.017665	0.68524	0	0	3.842219	0	1.039613	2.359663	0	0	0	0	0	0	0	0.601551	3.379684	0.18611	0	1.541137	0.783433	2.319858	0	0	0	5.430759	1.040143	0	0	0	0.710061	0	0	0.802438	0	0	0	0	0	2.659094	0	0	0	3.525415	0	0	0	0	0	0.249437	0	0.400497	3.686749	0	0	0	0	0	0	5.241107	0	0	1.033609	0	0	0	0	1.873563	0	0	0.939201	1.498398	0.812423	0.737167	1.504277	0	0	0	0	0.223222	0	0	0	0	0	1.217345	0	1.908306	1.142676	1.821506	0.369031	1.132594	0	0	0.492763	0.959458	1.147203	0	0.719157	0.070605	0.800629	0.1127	0	0	3.39393	0
ENSG00000164342	1.155408	1.102275	0.789488	0.423541	0.84897	1.000707	0.424276	2.248908	0.74886	0.239201	1.566089	1.208783	1.648203	1.181499	1.021162	0	0.849431	0.264016	0.615938	0.803846	1.03961	0.60609	1.631501	0.817198	3.790173	1.627441	0.826346	0.372263	0.28031	0.769299	0.387129	1.139512	0.741589	0.234745	1.135683	0.854381	0.559694	1.884479	3.314729	1.618734	0.222207	0.994317	0.400583	1.72782	0.916825	0.435696	0.455197	0.687475	1.312359	1.965168	0.973508	1.115739	0.543195	0.98826	2.787784	1.420622	2.228436	1.49709	0.774654	0.571751	1.189489	0.644347	0.642114	1.135183	1.151718	2.747086	1.781718	1.212303	3.058476	1.835253	1.436088	1.716542	2.090466	2.051694	2.00305	1.597004	1.764993	0.405355	0.723283	1.877237	0.433146	1.772107	1.800125	2.042913	1.204818	2.393295	1.277957	0.468748	0.93131	1.638282	1.156472	2.696806	1.19038	1.843865	1.966332	0.966579	0.986174	2.073359	0.903032	0.595218	0.982544	1.036543	0.56845	1.157624	1.514051	0.717397	1.757319	0.698438	1.471354	1.156223	1.258996	1.517461	0.785533	1.548503	1.162998	1.711463	1.423762	2.075143	1.338149	1.051329	1.517351	0.868479	1.800645	2.002291	1.573154	0.406483	0.172942	1.108928	2.081037	0.877791	0.850432	2.039083	0.370745	0.917763	1.122389	1.023659	1.248506	0.984532	0.416247	0.522552	1.322032	1.253253	0.753303	1.381462	0.658096	2.273842	1.32664	2.103583	0.554325	1.412681	0.903133	1.386883	0.729169	0.84653	1.196124	1.499184	2.091647	1.745565	0.811787	1.175032	0.414239	1.620699	1.94625	0.719551	0.352638	2.213889	1.080918	1.873763	1.7254	1.004687	1.145971	2.150909	0.924529	0.889856	0.559209	1.320375	1.534639	1.671578	1.009237	1.530491	0.896419	0.381841	1.913666	0.423663	0.88831	1.327779	1.968553	0.957124	2.131686	1.643316	1.171762	1.438564	2.75764	0.632219	1.907798	1.878832	0.36463	1.555911	0.802892	0.491999	1.912222	1.740062	3.834938	1.370675	1.853307	1.719273	2.292606	1.788489	2.073684	0.823296	1.751011	0.616566	1.3844	0.646988	0.553532	2.235687	1.05736	1.657381	3.627833	1.933783	2.065179
ENSG00000196363	10.604008	12.004612	10.464742	4.952912	9.630245	11.188031	4.76855	10.60763	8.175628	3.844531	8.505991	7.803366	11.118393	13.232626	4.558014	9.819182	12.684186	9.197007	7.543503	7.211658	4.873462	6.362477	12.787251	5.896079	6.995362	6.403069	6.302399	10.380261	8.808549	18.653302	10.995923	7.339635	8.535169	9.135501	8.81186	18.05277	6.695013	9.218109	8.747157	8.390418	4.063996	9.898475	8.547436	8.183061	6.432616	4.648325	6.016568	10.345723	4.534485	11.380944	17.298918	6.737186	10.536738	21.109782	8.699279	10.936607	7.536354	8.630613	8.60389	10.000396	7.698112	11.585471	9.549242	7.706981	12.686312	10.57285	8.173267	14.015467	13.836681	8.283776	13.188151	8.166045	12.003792	12.309657	15.190486	7.172646	13.030425	10.221832	13.138701	12.462105	9.041314	14.829758	8.637682	7.362327	15.007657	9.991644	7.069579	8.566222	6.689037	12.751789	14.066039	11.908639	15.028162	6.706266	8.630184	17.370152	14.630539	16.642864	4.78061	9.381008	6.477427	6.863964	3.912671	7.670844	5.49134	15.642448	7.669789	13.103549	15.362445	8.369804	5.463395	11.79863	7.110851	14.618202	12.616602	17.278285	8.484618	7.312147	16.769593	15.542224	7.141152	13.174829	13.824284	13.963085	16.4498	8.209497	6.282396	9.377299	9.313323	7.161412	6.423611	11.936271	9.395477	10.528909	6.809012	8.398377	7.193154	4.593763	6.013187	6.588595	5.750077	9.805129	6.6934	6.744718	9.531604	12.435606	8.722153	20.7062	7.101741	12.861032	5.990965	11.657679	3.875879	9.801128	10.606656	17.260822	9.503819	7.362572	15.270733	13.825712	8.414729	6.404725	11.818872	4.012819	4.881528	10.334352	9.135763	10.152009	10.890234	10.538287	18.873033	7.996849	11.254071	6.506131	8.899778	8.073426	9.513634	8.718185	17.619196	11.516337	9.911432	11.168737	18.044117	8.783085	5.475065	8.429194	19.653032	7.932751	11.532002	6.490702	12.805765	14.475635	16.709022	7.21388	11.40814	5.700375	4.211639	13.870459	8.652368	7.008615	16.590557	12.325036	14.337179	10.50857	9.83892	12.37398	11.611946	10.301025	9.963554	5.435961	7.271507	6.265986	9.628636	16.195584	13.747195	9.417393	4.663999	11.512077	13.276781	14.750546	9.593252
ENSG00000197375	3.382321	3.920553	1.25773	1.10109	0.298543	5.150563	1.36253	2.662312	1.475375	0.552761	2.65998	0.801687	4.625954	8.674339	1.931583	3.014809	1.976808	2.001908	1.831516	1.340941	1.313812	0.937161	2.49647	1.934492	2.726727	1.676393	1.632903	2.164066	1.0769	4.842209	2.376288	3.515231	0.77474	1.12731	3.403532	1.953793	0.911651	2.352526	3.062012	1.985317	0.224652	1.365633	1.999643	3.607093	2.820181	0.414579	3.253547	1.950596	1.9902	3.037498	0.984219	0.946078	3.697758	3.282867	1.715583	1.907524	2.595028	4.286071	3.991681	2.35136	2.820591	1.202652	2.163931	4.835532	3.193756	2.063147	3.651331	1.961027	2.134566	1.118026	2.274288	3.549386	4.178902	1.813779	3.727028	3.328511	2.077377	2.143647	1.600127	3.740508	3.884085	4.108499	3.576007	1.321012	3.200432	3.04801	0.803923	3.907645	1.22148	1.278922	1.43253	1.539659	2.086029	6.897369	2.590383	2.493583	1.920197	3.427995	1.027089	1.805301	0.972515	2.005557	0.519088	3.092489	2.22131	2.659399	2.913714	3.177555	2.457681	1.567301	1.495925	0.971633	0.914506	2.325947	4.73221	6.056031	2.552388	2.74699	3.239774	1.868123	2.917204	3.106894	3.31515	1.672994	2.410547	2.054776	1.748449	2.942965	4.027534	1.7749	1.250603	3.269155	2.369857	1.643641	2.669973	1.62873	0.602863	1.022267	2.015542	0.778549	1.560725	1.9428	2.923531	0.94689	2.188219	2.906253	2.302655	2.307727	0.312795	2.932622	1.330152	3.391229	1.187167	1.444238	2.073061	3.259528	3.378862	2.585597	0.916152	4.939419	1.535589	2.401823	3.171758	2.234366	1.84741	2.108286	0.624464	4.65974	1.449182	0.978121	1.976402	1.087288	1.571383	2.048428	2.492734	0.754511	2.719167	3.133721	0.692375	2.482531	1.812566	1.727033	3.203184	3.051814	1.506464	3.539027	0.605717	0.950062	4.070822	2.525926	1.90474	3.708702	1.888633	1.378614	2.972947	3.701599	3.619393	2.075062	1.082302	1.772032	4.376203	3.358489	2.547187	1.48474	1.558129	3.04483	3.108838	2.920887	1.448241	2.849216	5.385634	1.761643	2.780849	2.398393	1.522907	4.331428	0.995776	2.96195	2.934201	2.675347	1.032963
ENSG00000275294	0.588776	0	0	1.308338	0	0	0	0	1.311162	0.583344	0	0	0.769905	0	0	0	0.182398	0	0.206171	0.228708	0.739468	0.608623	0.062728	0.056709	0	0.087365	1.816758	0	0.239259	0.070606	1.022774	0.332524	0	0	0.346202	0.926043	0	1.30545	0	0.075501	0	0	0.427398	0.255374	0.999009	0	0	0.504771	1.166841	0.483858	0.197843	0.307207	0	0	0	0	0.730295	0.159233	0.995366	0.441148	0.184598	0	1.21795	0	0	0.29775	0.411024	0	0.785977	0.602494	1.142914	0	0.135176	0.760223	0.545651	0	0.074951	1.064588	1.45261	0.10371	0.214326	0.052795	0	0.118019	1.209853	0.650444	0.323201	0.701931	0.763889	0.059002	0.355715	0.902692	1.128946	0	0.169532	2.275933	0.31176	0	0	0	0.039098	0	0.626066	0	1.202159	3.023879	0	0.310496	0	0.551339	0.516998	1.295232	0.067727	0.503515	0	0.147558	1.837499	0	0.601147	0.362571	0.849271	1.140449	0.485351	0.188326	0.069936	0.204091	0.447318	0	0	0.44073	0.219966	0	0.136108	1.044478	0	0	1.378472	0	0	0.313	0.093451	0.808231	0	0.133237	0.665741	0.562563	0	0.509367	0.073356	2.572366	0.8248	1.101187	0.215544	0	0.607711	0.18346	1.293717	0.981737	0.429707	0	0	0	0.578536	0.219348	0	1.300417	0.146448	0.245112	0	0.423483	3.324417	0	0.609958	0	1.157125	0.163335	0.720217	0.314962	0	1.148443	1.38454	1.143583	0	0	0.326115	0.171716	0.66967	0.445612	0.673891	0.676998	0	0	0	0	0.285685	0.913778	0	0.753504	1.015274	0.087489	0.44514	0	0.126873	0.557115	1.387626	0	0.258844	0.626284	0	1.261303	0	0.381356	0.829233	0.350627	0.413087	0	0	1.047897	0.137624	0.41368	0
ENSG00000164684	8.105366	7.021564	14.347067	2.695255	6.11598	5.741581	6.119745	13.79162	4.836262	2.674491	7.967205	9.392286	11.16811	6.692963	3.176981	3.249199	5.437859	4.419412	7.59713	5.605394	2.822227	4.512112	6.06243	4.24016	1.467312	4.678738	4.83188	12.340074	8.723052	12.567938	6.435133	13.720871	8.299739	6.223998	9.979412	8.379854	6.472415	9.407538	8.763092	6.672688	9.290359	4.287851	3.83565	10.551449	3.154987	1.47242	7.249617	6.194927	2.595163	9.730928	7.77997	2.659607	15.920135	8.248064	15.718369	6.570318	3.754607	4.525884	10.860877	7.713676	5.645255	2.888834	8.546116	7.64965	8.709286	8.9422	9.477354	7.903528	13.192803	14.550982	8.031386	8.481618	6.823823	10.774123	17.489566	11.09278	11.07663	5.938832	13.192191	5.975177	10.141231	13.603922	6.582558	12.170179	5.301006	7.51282	5.399099	9.247142	6.3222	8.171474	6.718648	11.200693	5.686652	9.393774	5.49872	14.652834	10.070016	17.015276	3.978723	6.727657	4.353603	3.608439	3.8017	5.959072	5.485219	10.038309	5.89663	9.618051	8.213381	6.580224	4.209284	11.323869	11.579704	7.858704	8.481926	6.509672	7.503819	5.820485	12.878957	10.278856	4.970679	4.732698	12.937016	8.707773	7.065992	2.71255	5.498007	8.923006	6.763791	3.455505	6.882412	13.225657	3.02218	7.357679	4.915425	7.7687	7.780995	3.855012	11.250072	3.205913	4.871348	4.438299	5.675305	3.284998	7.232877	10.384393	4.64319	12.288383	3.933855	9.253011	6.851273	6.968781	4.998905	4.386895	10.368238	7.583484	8.868668	8.150009	6.303273	13.857934	6.198705	6.939927	9.181777	4.450563	6.019087	7.771734	6.846404	9.011139	12.84106	8.682818	14.181458	10.566282	7.190227	5.00972	16.30165	10.659151	6.395461	10.618188	10.173799	11.447886	3.62527	6.835486	6.18351	8.537688	3.889006	7.041531	10.230774	6.513037	11.112782	7.175637	12.463265	11.468753	4.394635	3.844783	10.035463	6.591696	4.346986	7.09072	5.771436	3.354004	15.396902	12.292977	14.610087	6.324455	14.005711	10.000794	17.827531	12.422832	12.446828	10.480165	14.261034	4.99417	7.374894	7.189039	9.791877	10.464028	2.478335	16.604976	16.30797	14.769444	8.145071
ENSG00000143919	2.481883	0.706356	2.320365	1.041174	1.125984	0.939271	0.722278	2.240139	2.237822	0.98894	1.739434	1.331233	3.117122	2.574381	0.807314	2.534008	2.833111	2.443657	1.889295	1.398963	0.677629	1.143339	1.983154	1.0913	0.703187	1.417048	0.117517	0.473158	0.526203	2.71747	0.064886	2.513912	1.450127	1.147572	2.982154	2.386694	0.340494	2.51219	2.132062	0.726468	0.5959	0.586965	1.194554	1.597173	1.434231	0.741719	0.712086	1.578483	0.577402	2.083956	0.788646	0.591185	0.793096	2.171734	3.413003	1.215345	1.916413	1.947992	0.899098	0.651864	1.539367	2.616876	1.643709	2.711085	1.582909	2.141876	1.864428	2.086107	2.824408	2.668532	2.984912	2.004837	1.616526	3.030421	3.250137	3.805054	2.88469	1.26823	2.156438	1.168958	2.165341	3.410809	2.272577	1.184239	2.161923	1.955791	1.09584	2.302771	2.730032	2.027564	1.613543	3.102015	1.970794	2.307556	2.066219	4.849036	1.428443	4.479906	1.677527	2.444208	0.720151	1.244092	0.602397	2.709779	2.291386	2.680948	0.329887	1.348677	4.08303	1.768315	1.279164	1.206699	1.899126	2.260902	1.796871	2.251384	1.285839	1.319516	4.930338	3.289287	0.758794	3.466178	2.342419	2.148587	2.287922	0.860308	1.032976	2.84607	1.348692	0.888522	1.1288	2.378218	3.461132	1.06652	1.996798	1.286336	2.011398	0.249754	1.730702	1.011059	2.273643	2.195785	1.71062	1.721543	1.464163	3.116903	1.212137	4.130919	1.673814	2.062595	1.22095	1.194102	1.125859	1.600155	1.136057	4.387876	2.809705	1.793986	2.008239	2.853982	1.998041	1.433015	1.442781	1.407033	0.92777	1.519379	3.059779	0.977072	2.283874	2.328412	2.372686	1.149629	0.796504	0.299825	1.650185	2.671711	3.167943	1.66247	3.129401	3.157211	2.504126	1.619084	2.220446	0.994134	1.255145	1.534227	1.004184	0.980034	4.149843	1.070162	1.461641	2.587975	1.925022	0.504201	1.660525	1.683099	0.881539	3.159	1.674669	1.058278	2.270727	1.690977	2.458963	1.888948	0.656138	2.559699	2.561735	1.140648	2.336932	2.080487	3.4915	1.593561	3.362505	2.433892	1.831199	2.063313	2.673714	2.042748	1.992622	3.343539	2.550518
ENSG00000088727	1.028953	0.611284	0.999228	0.866451	0.755115	0.620356	0.659475	0.819205	0.932928	0.203892	0	0.26377	2.642064	0.76731	0.505408	0.564848	0.846995	1.050205	0	0.342594	0.073846	0.364675	0.65775	1.902822	0.644398	0.942256	0.512267	2.459172	1.146878	0.761506	1.296365	0.373579	0.505697	1.050494	0.276584	0.277434	2.120338	0.642523	0.7458	0.565487	0	0.799569	1.515194	0.860711	1.213803	0.087384	0.144374	1.928114	0.699149	1.240207	1.422524	0.184073	0.98776	0.66187	0	0.473016	0.298349	1.001799	0.191702	0.545175	0.350258	1.30971	1.724918	0.928911	0.60305	0.921766	0.225755	0.082668	0.26911	0.42117	0.359527	0.794475	1.437659	1.968459	0.926342	0.397909	0.449092	1.594704	0.899389	0.419452	0.561838	0.854117	0.610172	1.060723	0.201367	0.816006	0.629382	2.215077	1.988169	0.176766	0.95912	1.189928	0.456599	2.200363	1.202035	0.643968	1.13637	0.507734	0	0.659563	0.257695	0.85307	0.312606	0.288101	0.660285	1.494778	1.497917	0.911614	1.286881	1.409501	0.885074	0.47427	0.75074	0.854808	0.465066	0.530484	1.251131	0.496289	1.260686	0.380181	0.339245	1.803248	0.646251	0.73347	1.445697	0.407624	0.536049	0.590773	1.976576	0.264077	0.307532	0.596504	0.795143	1.341069	1.238095	0.17165	0.698885	0	1.288499	0.164101	1.875806	0.555494	1.47063	0.83825	0.423831	0.427829	0.480345	0.152601	1.186744	1.862421	0.893371	1.118013	0.322875	0.541179	0.546193	1.813774	0.755792	0.692046	0.933337	1.581447	0.843498	0.755085	0.371409	0.81048	0.765122	1.728819	0.614241	0.036717	0.475152	0.856382	1.110884	1.466726	0.753794	1.120249	0.346664	1.321206	0.512454	1.188933	0.983156	0.688125	0.218313	0.51391	2.138905	0.225703	0.244253	0.874559	0.127672	1.854184	1.453618	0.240852	1.645074	1.042282	1.364851	0.084533	0.953701	1.587805	1.243224	2.765349	1.00375	1.677494	0.533439	0.134837	0.456119	1.223982	0.182917	0.242563	0.496302	0.281443	0.348865	0.323893	1.723778	0.594104	1.009249	1.33932	1.763537	0	0.987705	0.78485	0.247386	0.694035	0.648544
ENSG00000088808	13.119791	28.928222	43.492591	7.194991	16.70436	16.368231	11.567974	40.429759	10.03122	6.88169	23.114226	15.323546	13.469344	14.708925	6.368054	15.937569	13.656997	9.092619	14.306333	14.683329	6.74536	7.782291	25.341385	13.516401	10.366226	9.254753	9.245272	24.925827	14.477485	19.208562	22.287619	24.377231	11.965729	14.538789	26.079145	22.304169	14.82416	18.049379	16.228082	15.814215	23.324184	18.299608	12.496388	19.776817	6.280135	7.537232	22.759296	11.909519	5.356243	23.591542	17.52838	5.456705	26.393011	19.857068	29.649494	13.481607	9.526332	12.286691	32.419691	11.851063	17.609241	7.186402	19.841672	28.960771	19.655185	28.984462	22.078141	13.884491	31.483839	33.963886	22.122983	21.785295	27.738476	20.743041	27.412101	26.074752	40.841276	15.734228	23.563494	15.272477	21.826751	47.588838	26.70916	35.526481	28.372557	41.27642	19.513516	17.229774	13.854516	19.991309	15.653073	23.36989	16.751854	27.407641	10.466922	24.474679	16.762835	50.113288	8.677099	18.224937	9.676577	11.947912	11.204123	16.600029	20.414103	24.230659	9.260786	17.701595	25.509067	17.44461	9.044791	39.302447	27.849737	23.423067	12.497071	18.840187	10.02741	15.264365	17.914197	16.294249	22.048205	9.782759	29.818456	20.508935	28.556158	7.16289	14.83302	23.373578	9.625416	8.182071	14.463359	43.14211	13.686298	19.183006	7.416875	13.732664	14.500301	10.911792	16.53721	14.619078	9.029507	5.936749	14.980742	3.870678	19.140094	35.408729	10.872616	19.989043	18.802802	25.563664	22.097741	21.169967	6.59908	19.836131	22.902229	21.951853	28.30205	23.607938	17.173321	14.967993	15.448534	22.42382	35.278911	15.431942	15.459349	27.029332	15.325423	16.385581	42.159705	21.529548	40.634051	21.363514	18.686671	16.604504	23.19202	25.494741	13.654873	28.076764	16.245903	27.188425	26.807064	12.48129	14.155889	28.367438	10.259123	14.56598	39.935153	14.439496	18.776811	16.034162	39.778888	37.494414	19.146766	7.415836	19.343524	14.402403	12.427795	14.089453	22.112912	9.745294	32.849403	28.76262	26.065213	9.716822	20.561321	31.827156	36.850541	29.477611	34.788513	24.249751	19.078112	16.073417	12.635638	16.671966	16.989792	42.016803	7.421374	36.772543	33.899364	24.248133	27.736522
ENSG00000165621	0.405213	0	0.056215	0	0	0.42753	0	0.225828	0	0	0	0	0	0	0	0	0	0.258489	0	0	0	0	0	0	0	0.216458	0	0	0	0	0	0	0	0.275797	0	0.955994	0.182659	0.616079	0	0	0.522131	0.440831	0	0	0.733383	0	0	0.312658	0	0.71041	0.816966	0	0	0	0	0	0	1.216434	0	0	0	0	0.274329	0.818004	0.231965	0	0	0.227889	0	0.055287	0	0	0.223277	0	1.301847	0	0.1238	0	0	0	0.044252	0	0.24736	0.146203	0	0.100722	0.311411	0	0	0	0	0	0.093237	0	0.513378	0.156636	0.300387	0	0.088413	0	0.16145	0.209968	0	0	0.364038	0	1.07361	0.205145	0.120255	0	0.975945	0	0	0	0	0.426525	0	0.105239	0	0.598877	0.175348	0	0	0	0.173275	0	0	0	0	0	0.544993	0	0.168612	0	0	0	0	0.250098	0	0.516997	0	0.274852	0	0.275093	0.481091	0.142956	0.110346	1.998196	0.424079	0	0.523986	0.757869	0	0	0.70265	0.037879	0	0	0	0.072659	0.108151	0.709611	0.341284	0.543461	0.150657	0.201372	0.604736	0.607294	0.37424	0	0	0	0.251874	0	0	0	0.148702	1.35262	0.762255	0	0	0	0	0	0	0	0.351949	0	0	0	0	0	0	0	0.910054	2.414931	0	0	0	0	0	0	0	0	0	0	0	0	0	0	0.28975	0	0.085605	0.941116	0	0	0	0	0	0	0.357565
ENSG00000243406	1.063284	0.322574	0.983397	0.271321	0.068967	0.237967	0	0.718275	0.52021	0.319235	0.965618	0	0.321743	0.315362	0.348767	0	0.269507	1.027694	0.248219	0.901154	1.416355	0.066614	0.906261	0.353787	0.229056	0.573726	0.491261	0	0	1.530109	2.609118	0.054592	0.092373	0.740143	0.871509	0.798172	0.697163	0.489878	0.125752	0	0	0.630952	0.444397	0.20963	0.364471	0.430975	0.276907	0.890858	0.919515	0.84733	0	0.571603	0.202983	0.043964	0	0.373264	0.261591	0.627408	0.233448	0	0	1.273368	0.436269	0.6363	0.338155	0.700656	0	0.362415	0.811093	0.043962	0.675495	2.278435	0.954275	1.265923	0.039814	0.482011	0.713692	0.116519	0.429267	0.034053	0	1.490836	0.078676	1.55006	0.463463	1.334831	0.035374	0.215113	0.39191	1.782355	0.856524	0.118559	0.852584	0	0.463881	0.12455	0.34122	0.385251	0.210905	0.055606	0.64189	0	0.376875	2.162929	1.171026	0.471622	0.262673	0.285464	1.195265	0.543095	0.460767	0.33078	0.978471	0	1.073071	0.193802	0.274246	0.822868	0.526363	1.369076	0.232381	0.45768	1.150966	1.70051	1.377803	0.536104	0.352504	0.517986	1.138703	0.21707	0.312978	2.45725	1.296034	0.587921	0.534554	0.250836	1.288227	0.198867	0.429796	0.051387	1.825735	2.247941	0.953459	0.174993	0.73776	0.511524	0.723875	0.669001	1.902822	0.035193	0.791635	0.441924	0	0.164758	0.399083	0	0.615947	0.758477	0	0.519976	0.773973	0.996844	0.678435	0.816257	0.628927	0.640487	0.288516	0.643858	0.644755	0.243338	0.398843	0.46886	1.051467	1.304522	0.688643	1.394401	0	0.041367	0.505093	0.062848	0.669956	0.525693	0.260469	0.049474	1.070798	0.394681	0.319834	1.593223	0.354034	0.736342	0.77271	1.007941	0	0.092647	0.84424	0.7801	3.096737	0.742237	1.03343	0.258542	0.357284	0	0	0.121952	0.637876	1.816626	0.543943	0.46269	2.472552	0.680386	1.244139	0.050087	0.06807	1.1225	0.915548	0.716592	0.108252	0.625593	1.717174	0.706324	0.690491
ENSG00000114378	1.187477	0	0	0	0	0	0	0	0	0	0	0	0.846975	0.113946	0	0	0	0	0	0	0	0	0.133956	0	0.455191	0.621892	0	0.047121	0.454166	1.055453	0	0	0	0	0	0.082398	0	0	0	0.268721	0	0.303966	0	0.022723	0	0	0	0.022457	0	0.191347	0.140831	0	0.513391	0	0	0.224778	0	0.099179	0	0	0	0.200767	0.354672	0	1.232922	0.370909	0	0	0	0	0	0.157307	0	0.115961	0	0	0.106705	0	0	0	0	0	0.213203	0.252029	0.09569	0.535351	0.076688	0	0	0.042	0.211008	0	0.281267	0.046679	0	0	0	0.649591	0.533428	0	0	0	0	0	0.014262	0	0	0.707268	0.777368	0	0.9989	0	0	0	0	0.262591	0	0.241885	0	0	0	0	0.729363	0	0	0.193704	0	0.350921	0.481679	0	0	0	0.145328	0	0	0	0.86802	0.269454	0	0.083551	0	0.609166	0	0	0	0	0.190218	0	0	0	0	0.304834	0	0.107154	0	0.130592	0	0.082215	0.038235	0.751508	0.139825	0.366974	0	0	0.162316	0.462839	0	0.697913	0.537604	0.301448	0	0	0.16282	0.055453	0.566279	0	0	0	0.437998	0	0.051872	0.040702	0	0	0	0	0.346685	0	0	0	0.093065	0	0	0.150638	0.014526	0	0	0	0	0	0	0	0	0.727049	0.07902	0.192111	0	0	0	0.064131	0.324661	0.271461	0.405814	0.031198	0.220536	0.189452	0	0.491633	0.620446	0	0.132081
ENSG00000287979	2.258433	0	0	0	1.208514	0	0	0	0.62867	0	1.880073	0.369379	0	3.223583	0.419416	0	0	1.080506	0	1.864222	0	0	1.443685	2.392772	0.668963	0	2.254591	0	0.305918	0.94791	1.056236	0	0	0	2.434599	0	0	3.219078	0	0	2.42506	0.204746	2.800672	0	0	0	0.404357	0.181519	0	0.567106	0.189722	0	0	0.706187	0.220468	0.181688	0	0.076348	4.772542	0	0	0.676164	0	1.52796	0	1.094524	1.773686	0.793831	1.561266	0	0	0.381452	0	0.885235	0	0.670345	0	0.510444	0.092866	0	0	0.202513	0.344662	0.905397	0	0.857649	0.516557	2.288603	0.5494	0	0	0	1.136735	2.892695	0	0	0.448444	0	0.410636	0.649593	0.224959	0.390081	0	0.322761	0.230563	0.289975	0.095893	0.952804	0.139632	0.24673	0.14165	0	0.129893	0	0.47009	0	0	0	0	0	0.407205	0	3.361425	4.243998	0	0.652377	0	0.189099	0	0.352199	0.140625	0	0.978904	0	0.540407	0	0.406735	0	0	0	1.747496	0.729463	0	0	0	1.327928	0.832825	0	0.281379	0	0	0.058666	0	0	0	0	0	0	2.472409	0	0.251156	1.702839	0.158511	1.05172	0	0.545579	2.527851	3.290705	0.144848	0.304575	0	0	0.29246	0	0.208055	0	0.345327	0.36244	0.688397	0	0.419276	0	0	0	0	0	2.568724	1.044561	0	0.689784	0	0	0	0	0.195684	0	0	0	0	0	0	0.287731	3.832445	9.438362	0.266133	0.51761	0.39715	1.051009	0.111667	0.51837	0.874741	0.292562	0.0497	0	0	0	0	2.055442	0	0	0.118623
ENSG00000155034	4.805654	5.296074	5.264549	1.627983	2.997199	2.412777	1.966562	3.888051	1.872821	1.329885	1.85104	4.934316	1.97386	4.771147	2.141912	1.751143	2.186928	2.177611	2.773696	0.849689	0.603561	1.267605	4.247801	2.585658	1.158407	1.460591	0.830159	4.203219	2.518516	6.915535	3.095619	4.043067	2.232872	3.059362	4.131418	4.681683	2.958063	3.054846	3.637964	2.830497	0.335541	2.992618	3.48847	2.716891	1.171554	1.034375	2.705868	1.875306	1.064047	4.003769	3.407811	2.23077	5.393745	6.240578	4.639508	3.519465	1.356582	2.480588	2.401266	2.560838	2.743253	3.274486	3.169289	3.519768	3.834015	3.251528	2.38308	3.424936	5.185907	2.656644	3.416192	2.276439	3.230063	3.246171	3.051015	3.494205	3.138946	5.52818	2.861878	2.022824	1.49298	4.930327	2.073741	4.404535	4.120235	3.267777	1.873889	3.856369	1.394799	2.321569	4.274981	3.704258	4.756627	3.54367	1.402824	3.288236	5.176975	7.870386	1.93437	2.144871	1.558196	1.734502	0.70483	1.964972	1.684982	4.200062	2.600551	2.359525	3.577721	1.272437	1.24723	3.207999	3.888602	6.363018	2.511073	5.28267	2.383672	1.771717	3.502314	5.066604	2.007842	3.883878	4.243796	4.134369	6.212137	1.229252	1.405027	2.980371	2.042593	1.699405	2.402103	3.026096	3.780972	1.839415	0.761324	1.273933	2.954568	1.227336	3.241998	1.704627	2.532884	2.785936	2.335082	2.249993	3.400837	3.734256	3.215241	5.161038	1.461747	2.895989	2.442843	4.452678	2.092952	3.813096	3.468718	3.934594	1.999014	2.525815	3.918513	3.327962	2.841683	4.401309	3.377561	0.82726	2.757103	3.252869	2.225769	2.752587	4.208764	2.556625	4.750291	3.720391	2.549357	1.999604	2.931075	4.399409	2.447678	1.521177	4.364152	3.345444	3.002597	2.829182	5.151381	3.193291	0.83984	2.783803	2.950565	3.653854	1.68425	1.857788	5.306123	4.803724	2.521691	0.881502	1.881514	2.376385	2.086387	3.6742	2.811788	2.969642	4.159479	3.838199	4.745671	1.39553	2.31518	4.352455	4.974336	3.053858	3.841145	2.966754	2.595008	1.532721	2.240536	3.863506	4.795893	3.973099	1.475367	2.501564	3.106513	6.496854	4.136123
ENSG00000165633	0.697646	0.061992	0.148899	0.094145	0	0.226483	0	0.179448	0	0.10634	0	0	0	0.393938	0.017085	0	0	0.239634	0.075167	0.062538	0	0.27737	0.20583	0	0.15896	0	0	0	0	0	0	0.15912	0.076926	0	0	0	0	0	0	0.04129	0	0	0	0.06983	0	0.159513	0.098829	0	0.063812	0.147007	0	0	0	0	0.660086	0	0.127077	0.065311	0	0	0	0	0	0.217845	0.0064	0.827738	0.093659	0	0	0.402713	0.093756	0.012085	0.092406	0.08909	0	0.066901	0.174204	0.048517	0.278042	0	0.351632	0.173236	0.147418	0.080678	0	0.033348	0	0.025592	0	0.129069	0	0.419615	0.115762	0	0	0	0	0	0.117091	0.138921	0.074837	0.11123	0.028532	0.184067	0.131488	0	0	0	0.079631	0	0	0	0.148154	0	0	0.040348	0	0	0	0.049571	0.077408	0	0.029492	0.077244	0.095616	0	0	0	0	0.060257	0.040098	0.525663	0.130261	0	0	0	0	0.020701	0.102263	0.021397	0	0	0.226861	0	0.04551	0.130162	0.182674	0	0.120351	0.07327	0.104092	0.117098	0	0.109765	0	0.175579	0.486412	0.221074	0	0	0	0.039158	0.022599	0.079971	0.199525	0.066673	0	0.067023	0.268467	0	0	0	0	0.021301	0.098876	0.055828	0	0	0	0	0.179332	0.06254	0	0	0	0	0.066587	0.013539	0	0	0.393245	0	0	0.057866	0.089278	0	0	0	0	0	0.162292	0.184601	0	0.076169	0	0.110695	0.042467	0.192658	0.329027	0.221716	0	0	0	0	0	0.371154	0	0	0.288512	0	0
ENSG00000067829	39.051882	24.76695	46.117673	19.126796	23.544709	19.016626	23.431658	17.800135	43.187695	14.662536	31.894289	33.987694	34.43937	42.229005	14.092191	24.614557	28.41106	35.901915	25.369387	13.642319	13.593292	20.047115	35.892233	22.746789	20.125224	28.239247	18.522494	24.55594	30.769407	40.33616	31.380545	25.411095	21.815255	21.723716	31.742395	34.86244	26.405288	28.796974	48.361964	21.889246	10.612036	26.192371	21.100757	18.365711	18.039514	13.754595	15.430231	33.404273	15.548689	30.350311	39.188909	15.720073	27.783737	43.821309	31.929665	26.810784	36.732278	32.060758	39.592701	10.600159	21.856171	21.934291	27.340343	23.43852	24.509074	27.947842	21.71097	33.726406	38.972381	21.156206	34.395813	27.696868	31.126859	58.327544	36.382573	24.923959	26.183581	31.191912	31.25845	36.417137	22.626017	43.993874	39.992351	30.948445	43.300225	23.828221	19.109001	40.216094	29.295207	52.858383	34.40285	20.562722	26.936404	30.407148	21.344351	56.89319	35.251082	50.296295	17.687117	28.780081	13.165785	22.066616	18.554816	22.100493	29.476996	45.297373	26.515213	37.628966	33.234304	36.899679	27.197881	21.898387	31.129741	31.167784	30.601763	46.499776	31.095711	14.207617	38.519249	35.501227	18.256189	34.855015	25.175754	21.280154	41.432997	17.916289	20.338945	31.115051	19.267776	24.007568	20.201168	32.113892	31.678402	20.95784	22.38169	19.559871	29.357584	19.086027	29.042737	20.396392	43.248242	19.669457	22.970144	40.517406	37.238488	41.125059	33.23274	31.816612	23.97519	38.360055	24.363797	38.915388	20.49856	31.602255	28.835538	43.071068	24.927205	25.347872	35.981203	41.665945	27.472213	23.750087	25.003007	18.037784	25.909822	27.661463	26.70101	26.924302	36.821734	30.550908	49.013686	21.397148	26.017759	23.847593	19.013573	28.971102	32.382505	23.055232	44.64378	34.855161	23.390093	20.824611	34.835193	20.044138	16.369554	25.85822	35.793295	22.624081	33.00721	27.696347	31.213853	36.713583	31.219478	22.260996	38.96912	44.468957	17.407747	41.257114	34.508082	26.900724	30.148343	42.886816	32.013614	43.389217	36.456778	31.224763	29.94754	28.264834	28.884915	28.025932	25.049725	19.811944	39.873948	33.621405	44.51545	23.076426	20.741544	29.205422	40.684619	50.320006	26.424063
ENSG00000132199	10.658336	6.471484	6.183377	3.127677	5.693971	2.973977	2.485868	7.923241	6.179031	4.660364	5.343633	6.984436	6.936149	6.854029	2.019099	3.873763	3.471055	3.562475	3.911107	3.490082	4.934098	3.186909	4.594724	2.820113	4.080708	7.481546	4.124977	8.105094	4.724943	5.298507	8.333417	4.835517	1.957118	4.346589	6.111739	7.543669	3.811825	8.470666	4.142595	3.361561	1.832234	5.443033	5.435073	6.13204	3.168539	3.063331	3.752615	4.700966	3.058435	5.955183	5.292259	3.676838	8.453263	6.898857	3.673445	7.77797	2.550669	5.14565	3.650529	2.72246	6.838047	6.569877	7.921364	5.473706	5.437457	8.044944	7.68654	5.944643	7.639872	4.855415	7.140485	4.205442	7.061988	4.776873	6.726607	7.203575	6.122419	4.873677	6.35448	2.69044	5.62737	15.5444	5.828803	7.659414	7.867603	5.517556	3.23	10.568635	5.81989	9.130875	11.526947	5.866553	5.208842	12.455709	4.098705	7.252582	8.358176	7.325611	2.325523	6.901528	2.105769	2.811601	2.603866	4.039861	4.014299	7.38309	6.283364	8.47296	6.143146	3.92626	4.799927	4.017632	4.608221	8.617719	6.395197	13.338181	3.478783	2.623223	5.935786	12.334957	4.116658	5.823825	10.911186	6.068898	7.432869	3.81058	1.94342	7.044982	5.421177	4.510056	3.343514	5.941126	5.974422	2.812714	5.631893	4.560165	6.415336	2.867836	7.766064	7.052171	7.239365	4.165249	3.599562	4.341474	5.961052	8.0331	4.725464	6.378367	5.228297	6.6001	3.963871	7.721094	2.805491	4.396069	6.502465	6.1591	4.645197	3.006625	10.375985	9.066125	4.396364	6.046823	4.065536	2.979702	3.618859	3.822953	5.232028	7.920844	14.982434	5.226887	13.704127	6.500438	6.693509	4.209654	10.166161	4.398498	3.539583	5.530089	3.866323	8.453333	3.545325	7.083074	7.43147	5.058431	4.508136	3.021154	4.688783	4.586685	7.88809	3.076504	6.407748	7.825685	5.134496	2.836736	3.348424	5.265997	4.351472	9.367853	5.413456	4.884813	5.674008	4.821114	7.892356	8.518236	7.543332	8.479074	3.875595	5.55154	7.937181	6.016851	4.522396	1.656842	4.391708	5.3663	11.485704	4.15696	4.557475	4.198674	12.798509	3.802503	4.363855
ENSG00000237877	0.997136	0	0.076852	0.349858	0	0.116895	0.220472	0.617458	0	0.109771	0.201232	0	0	0	0	0	0	0.954123	0.077592	0.177528	0.556597	0.171791	0.318706	0.496211	0.032818	0.369898	0	0	0.090045	0.538095	1.199175	0.187718	0.138964	0.282781	0	0	0	0.15792	0	0	0	0.060266	0.361915	0.108124	0.140991	0	0.034006	0	0.263484	0.03035	0.558435	0.144521	0	0.226759	0	0.42783	0.056219	0	0.160545	0	0.052105	0.676685	0	0.121553	0	0	0.232033	0.077887	1.045872	0.037791	0	0.32436	0.953876	0.030655	0.376485	0.059194	0.25387	0.250411	0	0	0	0.56628	0.47343	0	0	0.757333	0.577773	0	0.026952	0	0	0.050959	0	0.592312	0.941099	0.178447	0.029333	0.14719	0.120869	0.334607	0.110359	0	0	0.570017	0.384567	0	0	0.035057	0.1233	0.331994	0.104235	0.203108	0.038233	0	0	0	0	0.095915	0	0.562871	0	0.250371	0.42621	0.159472	0.059221	0	0	0.528772	0	0.124401	0.041392	0.93021	0.902823	0	0.406502	0	0	0	0	0.132522	0	0.134196	0.07806	0.338471	0	0.451942	0.075427	0.107831	0.848929	0.121014	0.304444	0	0	0	0	0.517838	0.511234	0.358609	0	0.248329	0.073926	0.242526	0.023328	0	0.308943	0.045882	0.082673	0	0	0.059767	0	0.115157	0.322815	0	0.040827	0	0	0.408949	0.057893	0.216108	0.020569	0.129116	0	0	0.046025	0	0.44678	0.097828	0.532599	0.155261	0.147612	0	0	0	0.368631	0	0.079862	0	0.401203	0.246948	0.069803	0	0	0.104835	0.940019	0.761778	0	0.132582	0.558767	0	0.495145	0.129171	0.058515	0	0.233198	0	0.395494	0.403339	0.608589	0.326946	0.17458
ENSG00000186300	3.135153	1.8541	1.890248	0.705491	0.622927	0.865338	0.306316	2.241193	1.126802	0.498045	1.285435	0.815983	1.632307	1.057377	0.235841	0.706012	1.708901	1.89024	0.889381	0.978896	0.631339	1.203347	1.555942	1.483081	1.214694	0.612425	0.720327	0.660362	1.569683	1.427726	2.343904	2.308562	0.796418	1.575633	2.520195	0.819241	1.31187	2.375775	1.781193	1.05852	0.462661	2.101125	1.478814	0.826226	1.077385	0.520991	0.763324	1.139778	0.817949	1.456741	1.960282	0.690225	1.9723	0.749065	4.400968	1.294083	1.073984	0.831794	1.370573	1.60568	0.779733	1.492334	1.589636	1.712563	0.782509	2.214316	1.237463	0.892755	1.998008	1.696599	2.226346	2.669256	2.760724	2.69384	2.043262	2.845899	0.929557	0.908919	1.403387	0.796905	1.49519	3.373532	1.049784	1.535292	1.558474	2.285269	0.835084	1.640167	1.96944	1.972573	2.525511	1.886177	1.217515	1.131538	1.49313	2.232901	1.337868	2.442816	0.721575	1.917675	0.748435	0.904802	1.125305	1.633419	0.475373	2.710799	1.806364	1.121767	2.237712	0.525224	0.896076	1.222241	0.931259	1.742182	2.158738	0.994589	0.990828	0.990602	2.68778	2.077274	0.896817	1.212839	2.137331	0.913954	2.536083	1.283929	0.506532	1.541811	0.661348	0.574328	1.067504	2.69334	2.210958	0.281605	1.510936	1.338778	2.029805	0.336792	1.546093	0.938827	2.229818	1.140821	1.342118	0.99685	1.525686	1.808426	0.324211	1.02999	0.820775	1.011418	1.454004	1.74838	0.886231	1.258155	1.638469	0.70485	1.369053	1.082112	0.926837	2.549909	1.235738	1.011574	0.791047	0.995508	1.856662	0.964177	0.552779	2.511244	2.412931	1.86964	3.929961	1.581206	1.880929	1.050162	1.930353	1.607357	1.407805	2.428654	2.958482	1.612684	1.00199	0.516445	1.361029	1.889007	0.901232	1.805584	2.445657	0.907746	1.489857	0.90123	2.643689	2.910527	1.649083	0.637121	1.001318	0.381868	0.839119	1.269716	1.738194	0.778409	2.62701	1.981969	2.206325	1.40192	1.43663	1.646286	1.919161	0.738739	1.423272	1.299531	0.870239	0.65804	1.362393	1.654341	2.227474	3.12142	0.955539	2.889479	1.403817	1.449938	1.309043
ENSG00000064703	6.536689	4.529028	6.312023	3.276402	3.593543	2.054336	1.897777	4.739156	5.751896	4.350396	1.659991	4.244874	6.589617	4.213362	1.859646	2.757002	7.053699	4.702126	4.67528	1.736504	2.794787	2.587796	4.318233	2.916408	4.437393	2.706402	3.029277	0	3.455606	4.831943	6.754058	5.689086	5.696043	4.597771	3.668346	3.433535	3.492884	11.214538	8.762372	3.898139	3.072131	5.014625	2.235507	2.792112	2.629515	2.480363	2.073391	4.075281	3.118517	4.267012	5.52792	0.870806	8.010641	5.937003	3.956674	4.552186	4.261156	4.956907	3.498033	2.18833	3.039899	5.453573	7.252267	4.586293	3.089847	5.033857	5.159667	2.234768	4.84233	3.971371	5.519055	6.43417	4.926453	7.982006	7.242483	3.142078	5.326558	2.891938	4.176381	7.223403	5.012097	7.504039	6.74346	6.057495	4.150712	3.671028	5.300541	7.31448	5.200621	5.758111	2.976908	4.057469	3.074385	5.523368	4.450848	7.756974	4.923538	7.799825	1.842392	3.480273	2.659847	4.416601	3.7183	6.366873	5.947129	6.688806	3.340688	7.543983	4.319052	3.430764	4.560934	3.904563	5.155963	4.332757	3.143033	4.705498	3.635847	1.857626	7.262316	10.350836	3.095148	5.259569	6.322	4.72819	4.828553	2.286507	4.039374	3.633257	0.924798	3.316566	3.280874	5.643852	3.830537	2.59814	2.231296	2.146099	6.097274	1.778106	3.811328	3.422163	5.193856	2.002223	2.043772	4.882779	5.172687	5.870368	4.92354	2.836128	2.049636	3.88452	2.299435	4.979405	3.185823	4.388906	3.445226	4.383142	3.693356	2.969907	6.220725	6.020803	3.605943	1.739679	3.63124	2.102147	3.324144	4.114012	1.779083	5.111685	4.862673	3.343974	8.297227	2.9531	4.013712	4.195555	5.66675	3.273981	2.059749	3.239551	4.692617	3.952946	4.927891	4.42246	7.052414	3.264268	4.688053	3.946122	5.275632	2.857077	3.138195	4.052205	4.879491	7.458357	3.689604	3.542016	9.23834	3.848281	1.642213	4.65316	3.515136	3.223939	7.470606	6.652217	3.711924	5.226386	5.686509	4.029956	6.42526	4.152843	4.644703	3.028045	4.347338	3.520938	6.600396	4.61447	5.666481	3.384107	1.401783	4.37839	4.792763	5.343776	3.055592
ENSG00000069399	22.983595	9.980386	10.036856	6.739695	18.89704	11.991963	7.708688	18.816056	25.661433	7.396598	12.264486	19.802835	12.384631	14.264843	3.65855	13.11707	24.556677	15.78512	9.399263	9.115256	5.004145	4.552232	37.909847	9.937427	12.497699	6.45985	14.113831	13.127893	22.872231	41.192038	15.299803	13.466059	8.146256	7.957174	12.379979	13.184892	14.670902	19.010293	30.568869	11.971995	6.021858	15.650209	22.164157	11.760664	4.103755	6.607198	5.020448	14.077091	5.785058	17.164609	26.762822	15.362255	10.656802	28.298598	38.911867	16.735443	14.074253	5.597667	14.464388	7.989726	9.415162	17.539461	11.120975	17.043648	14.125362	18.961653	7.173322	20.226095	48.54183	12.160104	20.394278	21.383833	34.058158	32.074433	13.889153	14.430676	14.992045	24.00172	13.058562	8.466273	13.923761	16.111341	8.423244	13.97238	24.303487	14.83837	7.827776	15.800424	13.508477	34.825886	29.545256	23.881875	31.82191	18.386116	17.679898	31.533055	14.27966	23.847708	6.680232	8.649493	7.803865	8.93199	11.32768	9.412162	4.675645	19.709359	17.095724	16.004505	13.34915	6.378102	8.617715	7.258137	11.868103	22.524715	14.212328	35.790386	10.102506	9.767028	10.791161	24.523108	5.323728	16.951811	32.176354	17.788569	32.700582	9.304432	6.882675	25.663595	25.197737	19.810188	9.683475	14.730884	31.500604	3.698858	8.644156	8.570804	11.783281	7.927592	10.283293	11.638626	27.25999	21.051562	10.75614	8.769699	13.159975	23.026893	11.649619	10.721977	13.042669	20.568666	6.643695	25.702799	4.652278	6.240811	8.259662	24.07229	7.077624	13.945466	24.472461	29.592927	10.102588	11.971874	6.640924	8.593756	15.398551	24.107963	17.901375	14.509488	30.66529	30.905409	27.16044	24.150572	19.226507	6.992019	27.077133	7.748889	12.043582	16.853922	23.712615	15.829866	12.862938	12.390363	100.141917	5.345098	8.815972	17.577444	23.574061	15.87135	12.327397	12.026172	10.747333	30.394916	14.134732	6.059968	18.78639	18.160671	10.359518	15.981745	17.747814	12.526674	19.511659	15.709554	25.486174	103.698283	21.089799	16.985136	17.723041	3.981683	8.510661	17.982356	17.664151	4.237818	13.512158	14.836079	31.338488	10.351454	11.272674	8.387476	21.646157	12.411954	18.821797
ENSG00000205790	0	0	0	0.065575	0	0	0.202863	0.260398	0	0.648104	0.636487	0	0	0	0	0.199496	0	0.238446	0	0	0	0.096598	0.059736	0.648046	0.830402	0.083198	0	0	0	0.739619	0.74922	0	0	0	0	0	0	0.976783	0	0.1438	0	0	0.067835	0	0	0	0	0.060087	0	0.20479	0	0	0	0	0	0	0	0	0	0	0.117195	0.537178	0.210882	0	0	0.945156	0	0.131387	0.213853	0	0	0.210448	0.386183	0.258557	0	0	0.107063	0	0	0	0	0.100554	0.427838	0.196681	0.320039	0.251638	0	0.155971	0	0	0.621036	0.515779	0.860075	0	0	0	0	0	0	0.886993	0	0	0.099367	0	0.114481	0.107986	0	1.360152	0	0	0.351669	1.233447	0	0	0.855851	1.053893	0	0.161799	0	0.258957	0.20219	1.448064	1.027108	0.089671	0.0666	0	0	1.783974	0	0.279804	0.418947	0.326911	0.648075	0	0.298143	0	0.807826	0	0	0.149035	0.778692	0.09055	0	0	0	0.04121	0.063619	0	0	0	0.120839	0	0	0	0	0.524125	0.1232	0	0	0	0.436474	0.627315	0.118058	0	0.521157	0	0	0.11671	0	0	0	0	0.145216	0	0.482094	0	0	0.119975	0	0	0.485761	0	2.266287	0.358717	0	0	0.260888	0.495081	0	0	0	0	0.080341	0.436639	0	0	0.179627	0	0.096684	0	0.141302	0	0	1.105292	0.502145	0	0.369745	0	0.129375	0.686364	0.200463	0.290532	0	0.125213	0.049173	0.253451	0.470937	0.249478	0	0	0
ENSG00000069020	13.342662	14.006301	13.464008	5.318208	11.74547	8.316666	7.913372	26.757348	8.690178	4.375652	10.942877	11.046173	6.838936	16.670265	5.286806	11.190822	11.994973	7.761124	10.331694	8.418829	6.56412	9.106372	20.215123	5.667135	14.424434	6.899969	7.133951	12.694678	10.210996	15.972512	14.132101	19.08303	8.217587	10.026298	10.497322	13.194153	8.876053	16.357256	14.910956	13.124551	6.143763	9.90577	8.385109	15.932534	5.475883	5.886405	13.799136	8.784554	5.297775	17.71815	11.738622	5.348371	16.29921	14.974673	15.867343	7.719941	9.26425	6.61345	14.712344	7.839268	8.014955	7.64525	9.531304	24.727363	8.973456	15.633906	15.197908	14.674741	27.450402	15.393756	13.05904	11.657816	17.457121	14.460763	12.858643	13.250174	15.795278	13.555549	20.562101	8.787685	17.118534	19.419464	14.321423	13.794108	18.000768	28.189585	11.33488	13.865878	14.427099	14.916456	11.562243	15.992623	18.096852	9.161077	11.06587	17.558478	9.535478	27.551181	6.024661	9.490196	7.178211	9.779295	8.315506	12.06795	8.231725	12.577133	10.628105	11.238478	11.315057	8.711701	7.937721	10.595093	11.896703	12.40967	7.055819	13.340496	7.988725	6.345232	19.086514	17.490591	10.757707	17.350364	20.067199	15.045625	15.759821	6.771504	6.170953	11.379216	6.438654	6.33194	9.108248	21.727965	20.002849	11.87923	6.287215	7.049088	13.079515	8.094509	14.52114	6.366402	8.363486	7.411631	8.165931	7.794337	9.676955	21.852815	11.156938	17.617885	16.874047	11.697962	10.842649	15.607038	4.995798	11.179907	14.422949	13.266157	10.71563	15.314711	10.240972	13.561575	12.551346	15.422574	13.376288	10.411672	10.056173	17.334705	12.810016	8.794041	24.554503	13.899431	18.522133	13.941148	17.732245	11.668176	14.540572	12.964752	12.205257	9.860099	14.945229	12.382308	21.100496	11.727793	12.621835	14.895979	7.099112	13.071232	16.255859	12.419022	9.671053	11.751612	24.13121	18.071487	10.158622	5.772722	22.064101	17.726699	8.346973	13.128223	13.812749	9.486137	23.531898	16.409476	14.501636	11.423826	12.622432	18.390848	25.669946	12.110981	16.748392	14.709968	16.207581	7.149845	11.880639	8.801612	18.701993	20.715699	5.174891	15.478527	21.148816	14.401887	15.106238
ENSG00000281207	0.415268	0	0	0	0.136748	0	0	0	0	0.063298	0.174057	0	0	0.312651	0.142375	0.613747	0	0	0.111857	0	0	0	0.122518	0	0.321706	0.056879	0	0	0	0.459683	0	0	0	0	0.413225	0.113044	0	0.060708	0	0	0	0.347515	0.278259	0	0	0.047474	0	0	0	0.210011	0	0	0	0.915305	0	0.267262	0	0.492428	2.221837	0	0	0.504968	0	0.028037	0	0.323085	0	0.359299	0.018275	0.065376	0.409253	0.302139	0.088007	0.318179	0	0	0.048797	0	0	0.472645	0	0.309353	0.487496	0.69153	0	0.383773	0.245491	0.060933	0	0	0	0.11754	0.459377	0	0	0	0	0.381938	0	0.275639	0.343641	0	0.135867	0	0.013044	0	0	0.222364	0	0	0	0	0	0	0	0.192136	0	0.13827	0	0.059013	0.483805	0.123749	2.018817	0.183915	0.045532	0.022146	0	0.641916	0	0.215204	0	0.357596	0.243686	0.485722	0.020383	0	0.586799	0	0	0	0	0.030953	0	0.477095	0	0.028174	0	0	0.047759	0.034891	0.020653	0.119488	0	0	0	0	0	0.131592	0	0.057278	0.298402	0.074587	0.13452	0.095205	0.148457	0	0.047673	0.279266	0.688382	0	0.020811	0	0	0	0.164795	0	0	0.205057	0	0	0.071164	0.074453	1.643282	0	0	0	0	0	0.131621	0.068869	0	0.199855	0.054926	0	0.132854	0	0	0	0	0	0.59572	0	0	0.060452	0.144547	0.197671	0.455006	0	0.050542	0.263949	1.918689	0	0.759198	0	0	0	0.160982	0.961332	0.238935	0	0
ENSG00000172273	3.495066	1.315341	1.426092	1.59806	1.218624	2.135781	2.231552	3.437344	2.271583	1.128159	2.053786	1.498745	3.293755	3.237654	0.825711	2.667178	3.659773	1.351843	2.990428	1.336145	1.112295	1.013567	4.033678	2.14775	1.00247	2.196477	2.083999	1.877653	1.619505	3.800606	2.573927	2.39817	2.482325	1.856773	3.81264	1.706971	1.140619	3.59165	1.296175	1.192462	3.900914	1.565644	1.435012	1.563954	0.769236	0.975406	1.330008	2.420166	1.128306	2.209425	3.045	1.518313	1.892963	2.308916	0.815146	1.781186	1.476551	1.180469	2.199987	1.590783	2.191607	2.875011	1.686291	2.560965	1.554132	1.775486	2.439901	3.00177	2.524354	2.039088	2.827392	3.960405	2.232991	2.879205	1.719687	3.537487	3.261403	1.987372	3.098006	2.632481	2.046572	3.743793	2.307316	1.302887	2.307297	1.801718	2.205052	2.8055	1.89282	2.567426	2.407773	1.891241	1.928604	3.50873	2.677575	2.659264	2.45358	3.592731	1.431998	3.670885	0.913664	1.851998	1.429394	1.658301	2.499284	3.143316	2.127292	4.503635	2.323203	1.587545	1.297423	2.388945	1.931952	3.218862	2.38328	3.02016	1.521062	2.265864	2.987205	4.265602	1.539794	2.838653	2.694256	2.777126	1.870992	0.877113	1.1102	4.846472	1.962985	1.515287	2.0443	2.954351	2.917412	1.39474	2.492543	2.723963	2.768431	1.207914	2.742415	1.31154	3.83298	1.961509	2.284203	1.384999	2.883484	2.991913	2.400945	3.550426	2.470843	2.021023	2.004128	3.302915	1.102919	2.320896	2.350564	4.213273	2.168386	2.131306	3.618449	3.672304	1.899432	1.153955	2.004624	1.814666	1.793363	2.855507	2.076963	1.501107	2.872508	1.979236	2.884923	3.221806	1.84317	1.456354	2.494239	2.461239	1.566971	2.395876	3.437726	2.637473	1.761599	2.589453	3.021797	2.416164	1.537309	2.69824	3.051352	2.449721	2.193839	2.100304	2.121082	3.083781	2.474564	2.000841	2.880895	1.870288	0.957575	2.884118	2.028939	0.930595	2.917422	1.704561	3.015953	2.947977	2.70149	4.262511	3.145378	1.539236	4.941955	1.306766	1.515333	0.909612	2.121555	1.893017	2.529816	1.724296	1.766665	1.742552	2.646796	4.466872	1.495196
ENSG00000107566	7.932038	2.899766	7.493089	2.64228	4.75651	3.84253	3.707397	2.098489	5.154882	1.406644	5.129309	6.074865	3.698335	3.675344	1.355975	5.567628	6.511322	7.087819	5.922549	4.405958	2.170744	3.030909	5.879402	3.281876	3.309443	6.210107	3.294024	2.748307	4.314482	7.617089	5.815092	6.798121	3.318137	3.886243	3.520726	3.640773	2.726876	3.754003	5.08932	2.920868	3.067919	6.077414	3.965586	7.168645	1.571058	1.582504	3.069284	2.38143	1.908391	6.070466	3.017965	2.544422	5.962709	4.885071	2.639332	3.952873	3.591587	5.308737	2.795229	4.630818	5.360914	5.699551	6.163999	4.293635	7.170313	8.069441	3.576651	4.165848	6.709932	6.569272	5.535882	7.020123	7.121417	10.247465	7.112693	6.178174	8.321545	4.185469	4.62971	4.680854	3.454785	6.094159	10.06095	8.648898	3.340178	10.280131	3.642606	7.10891	5.360816	7.831324	7.14171	6.672059	3.56855	8.208872	7.127337	3.758125	4.412502	7.954609	1.380501	7.057532	3.45552	3.678311	1.181474	4.400795	6.3774	5.730255	2.233059	2.675838	4.304953	4.300536	4.088428	5.771219	4.409426	7.311285	4.317122	5.940524	6.252215	6.666455	6.050387	9.265512	4.451921	4.902201	9.735933	6.574852	4.707238	2.011324	1.969686	4.46557	4.363017	2.079295	3.574528	6.823802	3.981233	3.566707	3.505535	3.063492	5.469543	2.238295	4.234605	3.494822	8.303396	6.444899	4.870991	5.510665	5.208596	7.349774	3.782146	11.735201	3.899187	3.573386	3.651817	4.233152	1.389768	2.493558	4.01392	3.606395	6.876675	4.831483	3.851852	6.142999	4.674827	6.215651	5.081965	1.586769	5.020362	5.010388	4.606113	10.137768	7.838838	5.028113	6.77633	7.12172	3.980803	4.238807	5.390899	4.803329	3.454502	9.113784	3.45128	9.90322	6.715402	5.017583	5.829262	4.62058	2.282201	8.587398	5.169925	4.734133	3.984737	4.471563	7.470259	4.763126	4.139428	4.836654	5.532471	6.667779	4.508834	3.466042	7.025197	2.476554	6.549209	7.832855	8.180407	8.264809	4.277116	6.387553	8.369184	5.392351	7.227397	5.638934	8.342256	2.015081	10.986745	6.947663	2.858358	5.591788	1.944252	5.917598	6.651612	6.271397	5.018975
ENSG00000159374	0.574646	0.553174	0.249127	0	0	0	0.25989	0	0.059986	0	0.065233	0.342379	0.051234	0	0	0.306692	0.467304	1.191357	0	0	0	0	0.252545	0	0.042553	0.063951	0	0	0.700552	0.025842	0	0	0	0	0.084473	0	0	0.37541	0.911119	0.110534	0	0	0.052143	0	0	0	0.044094	0.023093	0.512476	0.826429	0	0.449751	0.07542	0	0	0	0.097196	0.407955	0.312261	0	0.360336	0.103228	0	0	0.513995	0	0	0	0.041095	0	0.292815	0.161764	0.049474	0.49686	1.553288	0	0.603505	0	0.425324	0	0.039222	0.347815	0	0.08639	0	0.029758	0.197153	0.804975	0	0	0.260383	0.462539	0	0	0	0	0.038035	1.264421	0	0.061982	0.114479	0	0	1.126281	0.087998	0.636375	0.439189	0.840949	0	0.134527	0.405475	0.210691	0	0.184287	0.777476	0.054006	0.397401	0	0	0.663506	0.051806	0.139135	0.296064	0	0.153579	0	0	0	0.216705	0	0.053672	0.100514	0.448338	0	0	0.209699	0.232856	0	0.13688	0.171837	0.786672	0	0.303654	0	0	0.063353	0	0.186428	0.134241	0.078457	0.023221	0	0.039445	0	0.266907	0	0	0	0.550454	0	0.047929	0	0.060498	0	0	0.178482	0	0.089711	0	0.309989	0.116994	0	0	0	0	0.05978	0	0	0	0.28022	0	0	0.290337	0	0.089519	0.188545	0.089127	0	0	0.108404	0	0.59921	0	0	1.000795	0	0	0.275782	0.148636	0	0.181024	0.439269	0.51079	0.679681	0.975113	0.246943	0.682105	0	0	0.098922	0.154089	0	0.493186	0.769978	0.037797	0.350675	0.150831	0	0.503704	0	0.271647
ENSG00000155158	6.678439	6.791461	8.118039	1.96611	3.735927	2.956133	1.555485	12.118087	3.232239	2.612143	4.354789	2.5396	8.209882	4.600472	1.62021	3.294668	5.156667	2.449488	3.525555	1.996512	1.488329	1.424392	5.549292	2.654381	1.659835	3.770339	3.111358	7.176104	4.561738	5.928928	4.470605	10.895131	2.501932	4.392314	7.929492	4.838424	3.834504	5.263697	7.439435	5.209106	4.379644	4.946914	2.527331	10.925313	0.90404	1.399389	4.212419	2.87066	1.026788	7.705337	3.463402	2.185676	5.218094	8.93699	11.062496	4.386847	1.765083	5.452034	5.311279	2.498508	4.925088	1.683203	5.234431	4.003169	6.783736	9.10073	5.790888	5.476296	10.716195	9.462991	5.847162	3.438296	6.447401	4.885145	7.139943	8.899827	11.296503	1.95999	14.43252	1.786405	10.162382	6.869916	7.239571	9.838472	3.466993	9.807219	3.928258	4.266814	3.964379	3.137328	10.628234	4.630858	1.294645	2.90983	2.449361	6.119541	4.864184	17.256607	1.984298	5.849951	3.967576	3.579541	2.891359	7.77355	6.759846	6.248942	2.321573	7.487622	7.074517	4.14281	2.76562	9.922452	5.179915	7.078277	9.277581	4.240744	2.330033	4.42964	7.381515	10.801979	4.803351	3.962063	6.56798	4.32816	4.013301	0.58591	1.591261	5.36265	2.589284	1.84288	2.505352	12.783889	3.956263	3.994926	1.887466	4.281943	5.330529	2.161614	10.62571	2.05841	3.223767	2.354417	4.893054	1.845988	5.03256	8.235813	2.351487	3.576292	1.799192	6.210886	2.934092	2.170547	1.745394	4.73491	4.528468	12.125142	9.27704	9.244508	4.434985	8.903115	4.474571	2.804517	9.145159	3.100642	2.066337	10.149859	3.441099	6.034777	11.4748	4.539232	18.307667	6.425928	4.82501	2.479507	7.934678	4.762968	5.073539	9.246467	2.928095	5.518869	5.450546	3.506069	4.320652	3.928311	1.640935	4.235785	12.372833	3.351151	6.131927	4.594803	7.853419	11.542671	4.272695	3.064047	7.855139	5.936651	3.920058	4.100056	3.526132	1.195768	11.061442	6.362079	6.045437	8.674927	4.525765	7.206801	7.414814	11.381365	10.359679	5.844752	8.171485	2.313381	5.603766	3.35622	4.669495	8.082467	2.56164	7.986064	15.936971	7.807225	6.230121
ENSG00000162616	5.381358	7.555769	6.310677	3.7971	8.050227	7.246176	8.175348	19.303433	8.425136	4.654199	8.586112	7.4191	8.143102	6.450427	5.395221	1.777187	12.102611	8.155306	11.347919	7.570375	9.857938	7.160888	9.806821	12.422366	18.088745	20.328882	9.357507	10.429328	3.600379	8.342979	19.975349	9.193272	10.249667	4.628934	23.216148	10.556544	10.56081	24.268309	9.224903	9.287409	9.303808	9.96214	10.985341	5.725616	5.179191	4.308162	3.32166	14.624457	9.262473	12.021138	12.378105	6.081068	7.92905	10.506893	10.309189	5.87435	8.890821	8.285978	13.226271	4.343916	13.926478	7.370353	8.789258	9.420299	11.403203	4.255014	11.560733	10.743034	20.564705	16.469496	22.664045	23.56827	28.177451	16.863617	10.047874	16.96477	21.028191	13.950248	15.829359	12.396007	7.532634	13.212635	22.868093	12.711773	10.793195	28.501492	18.050552	13.795276	17.126792	12.406346	7.184972	8.232281	33.914083	7.351294	17.755109	8.734458	12.121979	11.000286	8.660159	5.541437	4.288223	7.2561	14.763864	37.031848	23.092199	8.268482	8.42264	8.767722	33.793331	7.873372	7.787259	7.434357	11.224337	10.500879	6.98065	10.729702	10.729623	10.964672	14.236932	13.978659	9.927962	8.196823	18.169046	8.302094	14.514586	7.873706	4.716392	23.121557	7.893242	8.368026	10.418891	33.282887	16.165249	7.007244	11.724233	7.609111	8.513628	4.748118	6.496497	9.910023	15.586776	9.420593	10.138561	10.536112	6.933651	15.353197	12.043271	7.870725	30.559888	5.163365	31.256481	12.826522	6.040765	8.391953	7.401796	13.312526	18.442214	11.320479	9.927187	18.76557	9.165229	21.103902	11.468644	10.389606	20.615673	9.628391	8.563545	10.322694	18.488886	12.34953	11.428213	11.928364	20.166872	13.288245	16.543273	11.530505	8.755729	47.694558	9.383504	8.263938	10.818377	6.704447	6.97	3.811887	8.966691	14.151257	13.667854	16.576422	8.330358	8.807212	6.64154	26.971886	7.566049	6.197952	19.215627	12.62466	13.230106	8.532588	11.227688	17.812962	10.384884	10.795364	11.166803	14.122507	6.558601	34.751902	13.630175	6.61759	29.201057	26.586709	10.332125	14.789547	12.389329	13.518162	8.886156	8.337895	3.246357	27.809406	18.722129	16.043123	6.689986
ENSG00000278922	1.251952	0.120517	0.054276	0	0	0	0	0.174431	0.697001	0	0.852717	0	0	0	0.29893	0.167043	0	0.099829	0.821988	0	0.196547	0.161769	0	1.6731	1.0198	0.139327	0	0	0.063594	1.351207	0	0	0.112163	0	0	0	0.141086	0.594827	0	0	0	0.17025	2.044808	0.661802	0	0	0	0	0	0	0	0	0	0.85412	0	0	0	0.190455	0	0.615588	0	1.349381	0.441444	0	0	0	0	0	1.119156	0	0	0.070485	0.970086	0.64949	0	0	4.721416	0.212222	0	0	0	1.010357	0.477654	0.376427	0	0	0	2.23884	0	0	0.945474	2.015422	1.035236	0	0.180243	0.201644	0	0.103952	0.853628	0	0	0.324359	0	0	0.191717	0.12056	0.398683	0.099034	0	0.468938	0	0	0	0.267664	0	0	0	0	0	0	0	0.303126	0.946029	0	0.223063	0	1.854762	0.157239	0	1.054294	0.350796	0	0.488386	1.427746	0.099857	0.304574	0	0.362207	0	0	1.341299	0.834022	0	0	0.132713	0	1.012128	0	0.116986	0	0	1.365888	0	0	0.193832	0	0	0.138145	0	0	0	0	0	0.116603	0	0.518467	0	0.586346	0	0	0	0	0.972744	0.062117	0	0.846564	0	0	0	0	0	0	0	0	0	0.547697	0	0.078961	0	0.607307	0	0	0	0.056248	0.065086	0.21859	0	0	1.295304	0	0	0	0	0	0.088518	0	0	0	0	0	0	0.486541	0	1.118341	0	0	0.394329	0	0	0	0.098637
ENSG00000104765	67.090913	27.962876	42.310555	24.984954	30.073603	25.153137	21.824228	36.242494	56.027438	20.517408	31.284095	34.948251	32.096514	51.453768	14.1197	20.267432	37.547974	37.50663	35.269272	17.852716	18.957213	31.059832	43.103741	16.663086	19.13736	22.556263	29.312256	42.137533	38.774308	47.623694	30.559359	39.771235	27.884797	20.498698	31.221247	36.87513	30.878644	47.640061	53.734478	28.262987	16.618826	34.284169	24.289522	26.85427	18.143048	13.145087	16.989919	40.236333	16.304237	34.330198	33.986822	14.190881	58.001426	43.731201	36.883789	26.274139	31.743176	32.733438	45.788412	15.743305	25.740811	41.781661	44.981261	29.145565	25.464225	39.906678	33.147657	50.536109	54.815375	32.469671	43.358645	33.94122	30.255924	70.973271	39.53379	43.813756	37.323069	24.843459	40.608491	33.306309	34.754137	55.722721	32.774548	32.591355	45.026541	30.201971	25.197732	63.301751	33.849786	42.256806	49.209668	36.17887	21.211505	24.924822	35.061829	56.201657	46.02704	56.859482	16.589828	29.019067	15.164191	27.615494	16.530017	34.422128	32.466412	44.599959	33.149064	58.704471	33.700524	34.302706	24.97188	41.107914	30.006445	40.70326	31.288842	45.054635	31.769982	20.760772	35.402503	49.332925	22.769198	43.53656	62.995958	41.746259	40.254707	12.537541	22.403575	39.629794	29.182632	22.871895	25.254805	38.492326	37.077811	20.334449	19.118729	31.627816	29.663349	19.437532	35.716314	23.555027	64.698464	36.414406	21.627105	26.585075	26.677349	39.801064	27.581663	30.607606	21.238168	38.612267	22.911194	44.552957	21.922255	29.675414	36.691788	39.032394	31.5233	33.854489	42.870085	59.13875	24.88693	21.574415	27.278909	21.799349	23.863746	36.360102	39.073542	31.536233	50.4414	28.125497	62.549928	57.710814	31.522577	24.390778	47.033318	31.299045	28.756754	40.767736	45.406429	40.943375	27.655308	27.815756	69.873184	32.923472	17.603704	27.22765	47.941617	24.470504	39.563782	39.111205	45.90868	44.069934	34.637311	19.22636	44.518385	36.307925	29.773042	35.447678	34.473542	20.751971	45.803394	40.760924	44.447441	51.816985	51.768547	32.589483	49.072606	32.006177	30.142896	29.321797	57.374844	28.858205	37.997017	40.021089	44.9086	32.444439	22.014414	37.673773	43.973574	61.086113	36.36544
ENSG00000143811	50.925582	39.050043	76.404107	27.117832	23.541476	32.249723	27.845359	39.636389	31.57299	18.224635	43.224197	35.168372	72.412349	51.464259	12.09441	23.421366	50.981436	29.317365	25.420403	18.954976	15.081547	18.280877	37.019876	18.547457	42.715142	17.737246	25.560647	32.255079	25.374587	55.021917	20.392822	40.228841	20.655687	18.389339	46.537295	49.609969	38.382799	45.746301	65.239679	29.31332	33.759199	33.193632	24.407174	43.999004	16.91737	16.061778	16.518543	30.252873	10.514333	45.633606	55.463298	16.973878	56.851269	60.176503	30.115824	20.866467	28.730305	23.869694	54.811704	14.692127	32.241307	25.689255	29.746721	33.367191	40.385331	37.457214	28.654251	42.898953	44.21814	43.268461	42.466383	22.469958	40.677249	54.065588	48.460142	34.838906	38.980156	42.191186	55.320153	30.112468	37.284407	68.218105	30.48748	41.783611	45.611568	27.202631	16.419388	67.024848	27.166957	58.253739	40.066595	37.155786	41.6962	58.506952	25.963646	81.899572	63.901727	68.887977	20.483967	50.066009	23.617811	21.777804	15.728724	26.932108	24.250724	55.126739	24.640425	53.677576	39.038248	35.471688	24.73107	40.425133	35.335989	70.53117	38.401172	45.347124	29.361396	22.634067	42.410096	59.54409	33.539744	54.942047	42.384839	37.553884	49.014622	16.876863	21.945237	42.283558	19.383979	19.734373	22.431194	43.917731	31.948452	32.700381	17.240197	28.257313	42.584059	12.380537	49.336319	24.112887	19.674599	21.631908	32.803565	26.049912	34.855016	51.125488	33.666403	56.452596	26.84825	39.34782	17.680653	53.322789	24.727786	44.628622	34.546415	48.420826	24.070804	40.955453	42.42538	48.15321	31.794838	24.947785	31.191587	23.425548	20.648768	40.732662	34.619935	37.288646	33.397008	49.289703	76.632792	33.41565	34.139819	33.364991	38.818866	32.38866	48.573572	34.687963	70.276454	53.818845	38.91153	33.935749	53.550609	46.93346	18.184904	47.040658	37.757048	31.368466	42.281819	21.62909	33.960962	41.320895	38.292051	20.756155	28.398924	35.985634	16.419794	58.257982	36.537835	25.11063	49.740239	44.978347	54.409924	34.293925	36.554374	49.763878	45.698254	33.442439	30.464209	40.190281	34.150926	11.921263	33.09434	41.687613	64.967962	36.802561	17.054416	43.874418	44.731205	49.057701	42.797502
ENSG00000256061	3.58518	0	0.634944	1.712894	1.632741	0	0.331187	0.488884	2.208321	0.491248	0.762012	0.727177	2.257909	0.3733	0.728543	0.244268	1.914117	3.746815	1.789634	0.622248	0.095804	0.394258	0.195047	0.132247	1.129738	1.392214	1.578395	0	0.43397	1.674003	1.25373	5.008165	3.307652	0.58408	0	0.562387	0.275081	2.971871	1.339698	0.704287	0.561657	0.082985	0.52604	0.397027	2.847442	0.31176	0.187302	3.065477	1.814076	0.710457	1.614816	0.318408	3.283757	1.743368	0.446789	0.270012	1.832094	0.789091	2.487031	0.171462	0.717483	2.685746	0.817663	1.472923	1.055282	0.443621	0	0.321747	0.720079	0.156115	0.555274	0.807389	1.576174	4.094476	0.329902	1.141128	0.815678	0.827552	0.639868	2.861956	1.249539	0.656643	1.88588	0.389902	0.914349	0.347614	0.334985	3.583055	2.152544	2.751917	2.258192	0.842044	0.394911	0.713658	1.581419	2.776638	3.99869	1.368082	1.747566	1.843005	0.212749	1.758904	1.622232	2.261283	2.087033	2.908865	0.699593	2.220539	1.018696	1.885754	0.459299	0.279678	0.052647	2.609368	0.190532	0.68822	0.908963	0.396221	0.467299	2.607049	0.495132	1.329784	1.592981	1.793331	2.201754	0.872568	1.808147	0.229931	0.624637	2.598043	0.512969	1.467687	2.195403	0.115989	1.314194	0.07423	0.041213	0.853334	0.726795	0.942822	1.380233	1.145676	1.881043	1.398213	0.582199	1.379194	1.713725	0.841401	0.171068	0	0.345237	1.759561	0.753985	0.136519	0.377921	1.461768	0.427407	0.830485	0.501046	1.572956	1.145206	0.667913	0.738829	0.994636	0.567216	1.769028	1.593764	2.858046	0.587082	0.82298	0.993931	1.308209	1.481713	1.786409	1.5741	0.825288	0.209946	1.077271	0.956619	1.26471	0.793038	1.555678	3.027162	1.37623	0.063376	0.867639	0.23662	1.135404	3.457381	1.595229	0.779163	0.954494	0.327904	1.288599	1.332455	1.633738	1.759516	1.610764	1.025984	0.952126	1.07653	3.177898	1.577983	0.757874	0.647199	0.603153	0.120727	1.338807	0.120693	0.560267	1.854522	0.65218	2.67912	1.056164	2.328056	0	1.05715	1.18484	2.103969	0.385887	0.240396
ENSG00000236200	0.229675	0	0	0	0	0.121162	0	0.415998	0.191801	0.028444	0.104289	0	0	0	0	0	0	0.073256	0.643397	0.133824	0	0	0	0	0	0	0	0	0	0.165256	0	0	0.12346	0	0	0.135464	0	0.027281	0	0.022089	0	0.499726	0.166723	0	0	0	0	0	0	0.58197	0	0	0	0.156691	0	0	0	0	0.166406	0	0.414055	0.185661	0.226756	0.529159	0.301303	0	0	0.161459	0.16425	0	0	0.025862	0.177965	0.381283	0	0	0.438562	0.05191	0.028332	0	0	0.463383	0.227831	0.794153	0	0.118936	0.661903	0.054763	0	0	0.20814	0.052819	0.049544	0	0.297596	0	0	0	0	0	0	0.074381	0	0.239143	0.023447	0.022117	0	0.054504	0.255601	0	0	0	0	0	0.047806	0.215852	0	0	0	0.689494	0.124234	0	0.567988	0	0.347834	0.05971	0.026174	0.115384	0	0	0	0.642777	0	0.043654	0	0.055875	0	0	0.145888	0.022893	0.109363	0	0	0.116942	0	0.126605	0	0	0	0	0	0	0	0	0.071118	0	0.113549	0.354805	0.062859	0	0.229875	0.770898	0.02418	0.085565	0.213481	0	0.171382	0	0.022096	0	0.224449	0.059681	0.089227	0	0.465486	0	0	0.221153	0	0	0	0	0.84394	0	0	0.452146	0.071245	0.318684	0	0.160929	0.08925	0	0	0.123826	0	0.641617	0.193148	0	0	0	0	0	0	0.271655	0	0.769846	0.090875	0	0.363397	0	0.020529	0.022314	0.121303	0	0.24171	0	0.602841	0.153289	0	0.024206	0
ENSG00000136231	0.378411	0	0.104994	0.354054	0.161993	0.319401	0	0.056238	0.505615	0.099978	0.02291	0	0	0.4321	0	0.26928	0.633034	0.064371	0	0.176391	0	0.469399	0	0.174947	0	0	0.357161	0	0.820126	0	0	0.256458	0	0	0	0.327346	0	0.047944	1.132273	0.155281	0	0	0.183128	0.098478	0.513656	0	0	0.145989	0	0	0.25431	0.052652	0.794634	0	0	0	0.221882	0.020468	0	0	0	0.253779	0	0	0	0	0	0.070939	0	0	0.117529	0.431775	0	0.57236	0.124691	0	0	0	0.647297	0	0	0	0	0.121363	0.103677	0.146316	0	0.048121	0.073643	0	0	0	0	0.202303	0.261502	0	0.454172	0	0	0.174148	0	0	0.187776	0	0.103018	0.621909	0.205661	0.23947	0	0.056696	0.227848	0	0.139291	0	0.210042	0.037935	0.128833	0.240236	0.257574	0.582568	0.309305	0.19546	0	0.096831	0.50342	0.139915	0	0	0.260942	0.037768	0	0.247108	0.244936	0	0.128779	0.098197	0.272601	0	0.064097	0	0.804827	0.317784	0.284387	0	0	0.11125	0.721332	0	0	0	0	0	0.124678	0	0	0.33015	0.033259	0	0.441881	0.271412	0	0.088357	0.010624	0	0	0.229841	0.752983	0.189042	0	0	0.328712	0.104885	0	0.040054	0	0	0.231444	0.064777	0.263643	0	0	0.411594	0.203936	0.077472	0.041919	0	0	0.012729	0	0.043511	0	0	0	0.145077	0.377715	0.2819	0	0	0.156606	0	0	0	0	1.169668	0.185502	0.034691	0	0	0	0.092645	0	0	0.039972	0	0	0	0	0	0	0	0
ENSG00000196976	5.743395	5.838403	10.517531	14.750852	4.917371	2.423886	6.815879	2.176571	13.429621	8.421801	3.233825	14.686266	5.653184	3.560211	3.656956	2.697449	1.601333	21.176539	3.378737	1.472462	6.347756	0.712439	5.87427	7.302037	3.946857	4.0907	6.254861	8.678733	3.920997	13.058671	11.788151	13.039693	15.642409	12.509075	2.971872	4.200513	4.453022	15.717888	3.138182	7.865818	4.017453	2.249364	7.170997	6.427089	6.496757	5.036105	5.782065	23.044021	7.922076	8.558812	11.116311	8.870352	3.618212	7.366442	0	8.871316	4.118896	4.659855	6.491559	8.455996	3.889554	11.80295	17.562065	2.016382	8.329132	2.672131	3.849079	3.553055	5.783147	1.880706	7.625845	10.450853	2.21527	19.196372	13.768098	2.127522	5.439613	11.942569	6.008044	6.252121	4.26504	3.337248	7.573009	10.084973	3.619239	5.995979	7.818841	6.299423	11.680353	5.525349	9.368806	8.453354	8.986315	0.921146	8.797952	12.876733	12.164609	4.883308	14.536436	9.515361	2.562962	8.809056	5.496434	18.517446	5.816501	10.619038	13.110124	6.542274	3.408926	9.938908	5.706038	3.874648	5.866654	4.91169	4.877556	9.327291	8.017109	7.358734	12.666384	0.424417	3.479475	8.60322	4.860751	1.3227	5.48497	9.795041	4.293682	5.193665	3.56445	7.91058	2.660699	3.857692	20.074846	2.794608	5.130732	6.483232	5.95793	9.482443	7.73414	7.78579	20.073374	10.796614	9.388027	16.844146	7.403349	9.573904	13.528789	17.29131	16.658509	8.029732	6.312826	9.094774	10.975513	7.0484	4.552777	20.186831	4.84606	1.216798	3.52103	13.28508	9.810625	3.821989	5.127525	8.558775	1.7083	4.756991	6.171406	7.173046	0.176813	7.931495	14.518221	13.730197	10.085283	14.407933	8.127015	6.500648	8.641447	3.539396	11.764393	6.945751	6.482835	3.882088	7.259821	8.28966	17.178429	4.020143	4.41834	11.012032	7.415095	7.677127	11.12097	0.479112	0	9.248122	8.312624	15.830766	8.390373	10.143382	9.151105	7.271275	2.779041	2.634209	12.029652	21.303428	1.81924	4.501838	4.60554	11.546532	4.543674	5.273039	7.720876	8.928125	9.828136	8.003498	7.37413	6.978615	5.595852	4.014467	2.684992	7.651056	6.226454
ENSG00000118705	85.462525	87.851297	73.889244	31.421971	36.721086	56.283535	38.937693	68.421047	46.968781	23.708732	63.469798	47.143075	63.09389	44.198675	31.494113	46.850674	65.581087	50.80203	67.507685	48.542313	19.930004	40.877839	76.240909	57.437337	38.703152	50.762734	35.160994	53.410073	41.674997	62.858536	41.449933	63.461883	43.739151	51.848291	53.056326	42.266894	31.922753	32.123011	41.67279	41.856107	52.089235	44.122762	29.379996	93.356979	43.514629	25.559502	47.643414	33.92077	23.686726	68.926872	36.843373	19.334176	82.288043	52.86334	56.953794	57.88183	42.715802	72.883308	77.025509	39.60609	70.765156	59.377135	57.048618	71.417048	57.781668	88.466021	71.416765	62.77936	99.575435	84.301	73.928685	63.527074	78.193909	68.474394	76.686563	77.115238	85.970869	38.956299	44.856457	43.243416	59.961647	69.731112	64.974336	77.634253	69.753954	90.847035	63.871853	52.146162	41.457013	85.060081	60.404258	61.185326	60.838123	53.811837	52.448541	64.440191	62.616432	64.562465	39.91821	58.558788	41.550753	56.573901	24.143644	66.608237	73.31446	81.57491	32.169359	53.602567	63.187442	73.697199	38.466874	53.91065	74.451183	95.138952	71.647548	60.828334	52.517414	52.392917	71.788673	55.279146	56.553853	40.95567	92.35618	67.104948	75.556369	33.676621	29.434689	49.69825	62.67976	31.718033	48.468537	78.013758	42.205492	69.114413	28.599462	46.490262	57.005427	54.115232	41.36415	38.668364	70.85796	42.244305	43.65102	37.476154	44.236944	115.167408	39.219089	63.201552	63.318964	83.988814	40.739597	55.01666	19.954037	45.556419	60.166361	54.285114	78.369605	83.377567	69.811696	50.475695	47.816347	60.111338	71.819572	34.087323	63.157065	52.433108	50.135657	78.220308	82.08088	56.916357	46.247653	45.489347	67.911257	40.472828	67.557207	57.111073	56.878278	66.131401	53.941364	71.701411	61.897129	53.314904	76.050127	60.266203	25.702002	54.207521	89.441146	31.153741	42.199011	65.948854	88.654202	72.524816	49.745323	38.92371	50.691846	74.866445	43.806995	69.107632	65.454045	40.148439	84.17281	71.103774	86.377572	69.28591	63.570429	75.91101	93.71259	59.964881	97.843269	58.663623	70.133723	47.728223	75.629638	76.681075	63.225234	78.61466	32.222122	93.393566	112.144784	64.97512	83.499849
ENSG00000163946	28.241031	23.208997	26.439988	8.841497	14.056501	14.058971	9.946181	17.505064	15.049552	8.145736	16.678065	13.467067	22.294459	20.096579	7.633527	5.515452	22.13037	17.64986	14.49273	9.351062	8.871255	10.55104	16.075904	8.465474	9.560204	14.197546	12.418818	13.65086	13.860428	23.579995	13.642429	15.698152	11.593649	12.072985	25.309037	19.306616	13.022872	31.467596	22.203024	11.006387	10.846828	18.926938	11.178693	20.211949	6.931823	6.516082	10.836029	12.422243	8.80762	17.605993	21.271522	8.446773	27.834707	22.922311	18.308008	13.056286	14.784268	11.322325	18.525029	7.402159	11.763271	16.963795	12.83085	17.347579	14.103599	16.006644	13.095968	14.780319	19.244351	14.811984	18.128595	15.133134	21.861988	26.240955	23.125537	18.59478	15.533797	9.722573	25.019069	10.733655	18.735216	32.319254	20.378284	15.811635	14.958958	15.938679	15.837872	22.838191	17.319155	18.709974	12.87154	14.833384	10.988742	13.948125	13.661564	27.681108	16.827178	29.800108	7.469762	15.462555	7.641735	9.476523	7.740858	13.201723	14.915802	21.37396	15.316631	29.29234	18.544864	13.080832	12.711191	16.378574	17.207498	18.850957	16.816421	23.060749	13.085654	9.326591	25.819709	25.73377	14.456714	17.626046	24.605551	15.998375	18.104417	6.626217	7.472337	16.483102	12.857076	10.279371	12.200714	19.634486	14.21909	12.694901	8.388923	11.505456	20.078515	7.432877	19.369461	12.117489	18.804451	10.661183	12.77779	9.339971	18.55304	15.658712	11.982835	16.251355	8.667171	14.37362	13.503242	22.263857	10.126714	19.731636	16.36245	21.46206	18.851089	12.073563	19.213237	26.700223	15.744214	12.740992	13.672155	10.269862	11.865049	15.421663	16.220494	17.484405	21.294569	13.57988	24.219647	22.170603	12.528839	12.881883	16.930182	18.112085	14.104709	17.099433	15.534986	18.692917	16.482475	14.24588	28.255484	16.327131	8.163057	13.763361	25.211052	10.068957	15.994274	15.019878	17.13155	16.203829	15.613898	8.82851	22.506436	21.687819	12.256317	23.759601	15.866987	10.110078	24.247676	19.875679	20.988098	28.962302	18.421577	18.157568	21.827728	17.108247	19.416968	14.056629	25.008063	10.564673	17.866344	15.620557	16.240047	16.534129	8.947223	24.148246	18.848758	19.647496	18.032803
ENSG00000132406	1.232793	0.759507	0.59859	2.508739	1.055491	2.146138	6.15529	3.916158	2.230587	1.221419	0.895646	2.626948	0.747402	0.10055	0.039247	1.842256	1.890452	1.651459	0.345348	1.867609	0.309663	2.038955	3.703848	3.633398	1.643226	1.865855	1.342577	0	0.400773	2.483655	1.532	1.044369	1.236999	0.209767	0.869861	0.181778	1.333703	1.230021	0.48114	0.426833	1.701962	0.938808	0.626427	1.403606	0.766974	0.183216	2.005425	0.396337	0.293179	1.924912	2.423346	0	1.294387	2.018518	0.866485	1.904186	0.500435	1.025221	1.965027	2.216843	2.628309	1.638769	2.016953	0.62216	2.881666	1.558588	3.184261	1.039972	1.340067	2.270726	3.194733	3.525864	4.372877	4.536545	3.503656	3.995799	1.129923	2.117605	0.851622	1.596054	1.716508	3.946418	0.940689	3.447198	3.166519	2.553589	1.928666	0.823043	0.599793	1.816048	2.979215	1.134045	1.028258	1.153365	2.484788	0.635386	1.631923	5.568452	0.470716	0.106376	1.522675	1.724737	2.359568	2.416221	2.114369	3.324018	0.062813	2.028388	0.457319	1.431462	0.371144	3.706378	1.361351	2.108542	1.28302	1.019567	1.783792	1.254009	0.755217	1.366488	0.978022	1.910318	3.150337	0.828075	2.108638	0.512795	1.517299	2.972789	3.187885	1.107371	1.704108	2.630738	2.009143	1.124718	1.494605	1.919442	1.465339	0.285331	3.484637	0.147457	3.081804	2.180068	0.608003	0.836925	3.240916	3.071617	1.091057	0.319957	1.704895	1.885126	0.79707	0.999132	2.064747	1.449868	3.817313	4.667203	1.462759	1.487274	0.809756	2.155264	2.385482	0.935512	0.519151	1.699318	1.489631	1.991078	3.311658	3.541219	2.134807	1.862064	1.124427	4.741023	1.197322	1.468004	3.179943	2.564952	0.961353	2.176266	1.996947	2.344518	0.457734	0.431003	1.358971	3.217949	2.253331	1.40222	6.615688	0.715325	1.269906	1.647859	1.067609	2.249608	2.225735	0.620333	4.281212	0.459189	4.857837	1.774915	2.423415	1.428851	2.8272	6.125391	0.398474	6.590726	2.928685	2.034312	1.300734	3.147186	3.096509	1.584566	2.468245	2.203837	2.343959	1.26641	1.070351	0.534974	0.828361	2.573091	2.535812	3.741866	2.641877
ENSG00000267052	1.460964	0	0.59115	0	0.065148	0	0	0.678506	0.271122	0	0	1.501961	0.173674	0	0.310077	0	1.018339	0	0.085264	0.673914	0	0	0	0	0	0.216784	0	0	0	0	0.244026	0	0	0.10358	2.577149	0.430845	0	0.115689	0.23758	0.468364	0	0.397345	0	0.51486	0.206575	0	0.448415	0.861105	0.723837	0	0	0	0	0.332238	0	0	0.164738	1.358203	0	0.923606	0.229027	0.087481	1.373713	0	1.335807	0.554118	0.509949	0	0.243786	0	0	0.246759	0.586984	0.134742	1.128296	0	0.27897	0.110068	0.360444	1.608384	0	1.113533	0	0.329453	0.750519	0.025218	0.501235	0.029029	0.296169	0	0	0.22399	0.350165	0	0.140223	0.352962	1.289311	1.172632	0	0	0.024254	0	0.258916	0.357928	1.392059	0.046896	0	1.540905	0	0.20521	0	0.178552	0	0.208233	0	0.549215	0	0	0	0.78721	0	0.314429	1.538863	0	0	0	0	0	0.472239	0	0.181938	0.425908	0	0.370246	0.194214	0.59237	0	0	0.077333	0.339791	0.985514	0	0	0.578566	0	0.107378	0	0.078995	0.091011	0.79787	0.078716	0.607208	0.200566	0	0.603179	0.113807	0	0.286593	0.266564	0.545763	0	0.142136	0.563968	0.362853	0.339488	0.100837	0	0.304105	1.311814	0.065676	1.467381	0.253086	0.18919	0	0.448631	0	0	0.039077	0.381702	0.41558	0.452044	0.070941	0.536832	1.215099	0	0	0	0.27643	0	0.314976	0.270343	0	0	0.087518	0.202539	0	0	0	0	0.434182	0.061364	0.325729	0	2.995204	0.482047	0.669676	0.578055	0.777017	0	0.223553	0	0.189256	0	2.392586	0.640635	0	0.357903	0.354573	1.536726	0.513244	0.076736
ENSG00000132879	3.726271	2.820992	0.394281	3.456881	1.081476	1.266076	1.736662	1.830295	2.795345	1.095053	0.946373	2.479125	4.549767	6.928485	1.70908	2.696586	2.435916	4.451878	1.968289	2.134387	4.362687	1.534221	0.545031	3.814095	3.797635	2.080478	4.745922	1.874627	1.411574	4.226186	7.24095	2.461185	3.191266	1.504517	1.671144	2.812428	1.537354	4.621109	4.190374	4.810751	0.290644	4.39735	4.10325	1.314891	1.375248	0.750908	3.450507	3.106626	0.675892	3.633186	5.061514	1.845402	5.338171	3.61937	7.990349	1.869771	3.482462	1.396345	3.409059	1.52611	1.742539	5.196176	1.300538	1.496685	4.669944	2.507226	1.366788	3.107929	4.679238	2.283544	2.078047	4.764738	3.806278	8.492632	3.004601	1.709654	1.953688	4.396575	5.017379	5.072915	3.534776	2.616431	2.756605	1.728053	4.152929	2.119329	2.756206	2.30403	2.719423	4.59493	1.602594	2.701567	2.579437	1.941463	3.964425	3.682382	1.304237	2.831794	1.136862	3.269859	1.862129	1.750835	3.055651	3.187471	1.624817	3.162577	3.057076	6.075102	3.608047	2.921578	3.279923	1.180969	1.852557	4.077854	3.365394	5.626962	2.33839	2.515087	5.223213	5.629686	2.710224	4.68948	3.00229	2.605987	3.555906	1.532474	1.410704	3.648826	2.667534	1.867417	3.326955	2.695504	5.650218	2.784984	2.0553	2.704208	5.869166	2.972283	1.805271	3.626102	7.127323	2.983419	2.669878	4.073265	5.623772	2.409169	4.966136	4.876528	4.201924	1.621111	3.001346	3.504306	2.514418	3.358663	2.033872	4.723067	1.457138	1.52389	1.659383	3.878724	2.402068	3.576104	2.553271	3.882302	3.874465	2.380113	2.639146	3.746718	2.138756	3.304765	3.106579	2.986855	2.281846	1.328661	3.584053	2.654379	0.637366	2.067673	4.356234	1.817077	1.383557	4.544939	6.28913	2.327415	3.358263	2.431409	2.350945	4.25421	3.122807	2.151384	3.183507	1.415923	6.787293	1.384711	3.729933	6.76335	0.607004	1.697371	6.403726	1.632954	3.549379	1.713883	1.265679	4.840634	2.947201	3.756254	6.513847	3.854484	1.57388	4.87073	5.803175	2.18446	5.070182	4.174849	3.605824	3.477291	2.89107	2.145938	4.724075	8.040722	2.866148
ENSG00000196497	33.404995	31.876701	37.952842	8.888016	27.935078	29.616465	13.211248	30.381591	19.074068	10.824999	34.55942	29.194112	32.372038	40.787771	7.93756	28.775186	40.669752	19.78074	17.141477	16.738118	10.676764	18.872618	36.06999	18.529919	14.956242	18.692668	21.125766	24.516789	24.01944	33.887913	15.39241	19.816743	20.589005	15.144526	32.440667	27.913408	10.544502	22.688878	42.89222	15.649457	25.047905	39.196427	22.799445	13.585724	10.326007	12.210153	16.898661	22.322874	7.937482	28.069634	41.323975	10.716858	64.696742	45.754981	44.578951	29.962827	23.507589	17.578671	46.442257	15.437452	17.244036	14.984	24.044333	38.846373	30.2246	25.202794	20.372627	23.784265	33.653175	20.90113	34.122388	18.681883	25.916078	36.449535	29.980053	30.116526	24.22908	31.464121	38.24483	22.928478	36.464604	65.812044	20.914313	20.688311	32.298934	25.042426	12.684157	27.520394	18.945156	49.227469	28.85106	26.766715	27.912767	32.522379	20.715761	46.95731	46.055494	50.139481	15.653944	24.517106	14.389433	11.987935	11.739114	15.138035	14.316863	38.151314	22.18039	39.084085	36.847855	26.680937	16.983339	22.257269	20.062672	35.49603	25.983955	43.518076	22.580978	15.830159	44.504929	41.950003	19.216186	29.52517	27.764324	27.017989	36.758155	12.320975	12.041563	25.395165	22.474605	11.765976	12.93834	24.829193	18.12187	22.035376	12.887552	16.711518	29.006788	13.381226	37.001365	14.786077	18.663664	11.015393	14.5516	17.952744	26.151474	39.300144	24.373192	50.938271	14.24514	23.898589	14.644726	40.104265	12.109074	27.759009	26.711855	30.079821	18.334508	23.973416	29.949265	29.437819	25.296913	18.86689	21.960083	13.68842	15.882787	27.384298	20.988645	23.158094	30.605774	25.391295	36.278335	24.224612	22.32004	16.554567	30.737113	24.144853	24.103944	16.774101	44.629405	30.882067	31.860682	22.373722	43.878577	28.318043	11.566091	23.262331	38.333791	19.10032	26.447127	20.640245	28.175835	22.607204	39.338971	18.332805	21.355869	22.87174	17.10835	33.815653	29.396663	13.835886	38.821595	37.354442	28.381316	21.189413	18.814226	32.559591	42.439666	21.756788	25.874211	25.719251	48.507227	14.146102	28.21953	30.910204	36.986864	21.756669	9.895646	25.865928	26.312125	57.917076	29.847385
ENSG00000174233	7.96119	12.396104	9.860368	2.567133	6.991452	6.488139	6.126429	16.261924	4.257671	2.312817	12.9411	3.409299	8.772267	6.777565	4.958158	4.648723	6.136103	3.278252	5.624309	7.277858	2.756774	5.132209	12.650432	7.157875	12.13651	9.05761	5.653626	4.653681	4.374908	9.400832	10.084075	9.135164	7.67871	4.965045	6.514749	7.438962	5.528307	10.958543	7.869808	6.983204	5.932422	6.481515	9.484305	15.289417	3.911562	5.268662	6.779872	5.970271	4.350042	11.643875	4.126867	4.435699	7.974848	7.190323	5.958873	8.262993	5.845878	7.137677	7.219607	8.16437	10.75983	2.778885	8.167148	9.433897	12.307628	12.562689	8.293981	9.209375	13.534569	10.529469	9.526028	10.262928	17.062056	8.165048	7.846263	9.096366	10.910716	14.993396	7.22054	5.440525	5.945076	13.908868	8.316003	7.511111	10.058893	13.293592	7.898851	3.904486	6.611004	9.563209	8.18829	12.050915	14.941132	11.199165	5.888859	9.315318	5.13791	14.638204	5.055274	9.590424	5.018288	6.33677	4.353109	5.309318	11.695131	6.965213	5.875975	5.005013	8.194265	5.61162	5.362622	10.283321	7.490484	9.296268	5.410084	6.247601	6.227538	8.10612	9.67589	6.420504	7.513266	6.692419	12.215929	8.62567	12.452699	5.12071	3.859361	15.718132	8.378907	2.621077	3.540512	14.796813	10.752386	6.860627	6.980783	6.153657	7.11556	4.771204	7.325331	8.209834	4.744752	3.696775	4.946346	8.408683	7.209374	12.852462	7.744424	12.637025	11.707313	9.114224	6.848124	5.962435	2.793326	5.23781	9.342808	5.715846	7.429784	7.668503	8.581977	5.216558	7.090546	11.368927	11.451648	5.60736	5.392019	7.719323	6.603565	8.267617	11.771787	7.91262	9.658382	6.283065	8.798044	8.173258	6.290991	8.756848	6.77644	8.040442	6.044281	8.749795	10.064544	7.267976	8.270335	5.938202	5.195993	8.215488	9.629601	11.233313	7.991503	5.348231	13.221824	13.424094	6.649805	4.307816	6.477233	7.737875	2.126349	7.842074	10.165414	6.709638	11.958976	10.38692	8.153419	7.252859	6.059966	17.727188	12.333395	8.533212	11.700597	15.194196	8.831777	6.891935	9.081058	10.597306	8.873387	11.575785	3.862827	11.931238	11.482997	15.627844	9.322088
ENSG00000172375	8.807777	2.022014	1.556356	0.736987	1.558275	2.820601	2.176305	2.886656	1.10297	0.685824	5.310827	1.445578	0.510748	8.235194	1.124664	3.261232	0.86516	2.146928	1.387473	2.614691	0.359741	1.406412	5.126777	2.069112	4.666364	1.806333	1.637682	1.159343	0.038799	3.606637	5.434947	2.729843	0.427692	1.015375	4.80004	2.39332	1.377234	4.264134	3.679751	2.607855	1.40601	3.271893	3.205488	4.270609	1.984519	0.904595	1.479898	1.212473	1.816487	2.07928	0.794044	1.469611	1.202971	1.351603	0.503306	1.520839	1.501859	0.648767	2.075281	1.341327	2.79891	3.258738	2.073807	2.723501	2.413978	6.276891	2.849397	3.557348	3.509586	2.686797	4.225694	2.397433	4.586845	3.711588	2.580783	3.026649	2.096599	4.100103	3.651155	0.403628	2.1114	4.327788	1.690223	2.755906	3.237173	3.1841	2.843294	1.889523	1.591005	2.009274	2.566917	2.525098	3.322763	4.976721	3.381476	2.752649	3.766394	3.630872	1.484281	2.924716	2.04472	1.335773	2.208152	1.274832	1.959194	1.967565	2.335077	4.380518	3.045982	1.198044	2.766641	2.835507	2.438157	1.163529	3.477855	5.114674	1.747204	4.122452	2.924499	2.53555	1.996934	3.190176	6.480088	4.580905	3.895616	1.969198	2.872508	3.741341	4.156068	2.287029	1.462477	3.557192	3.29417	0.94366	2.345543	4.227428	3.73993	0.626119	1.591977	1.122993	5.955619	2.775482	2.976671	0.324091	2.287359	3.715722	2.876255	3.066524	2.159042	1.538205	1.404389	2.068446	0.616048	2.355635	2.74948	2.58827	2.942332	3.132507	3.135698	1.519407	3.695013	3.148939	3.055743	2.169765	1.708347	1.779287	1.709874	1.550166	3.104651	2.11169	2.970204	1.290101	3.078641	2.23598	3.236823	1.986502	1.335807	2.053213	2.569342	4.050588	2.960119	2.851231	5.858888	2.418934	1.487351	3.425048	1.939903	2.745933	0.59011	1.060097	2.904544	1.891613	1.518573	1.664365	1.558583	2.267157	1.927029	2.72636	3.827858	1.361989	3.597214	2.590948	2.468876	5.985226	1.660651	3.282361	5.04955	1.599564	1.954424	4.076104	4.779011	1.484197	1.563216	3.198289	2.398974	4.233897	1.844452	2.827004	1.718442	2.334498	4.603679
ENSG00000275793	0.70386	0	0.077089	0	0	0	0	0	0	0.256924	0	0	0	0	0.070763	0	0.103287	0.094526	0	0	0.232633	0	0	0	0	0	0	0	0.060216	0.319858	1.514745	0.188299	0	0.031517	0.087131	0	0	0	0	0.256525	0	0.28211	0.268915	0	0	0.330337	0	0	0.0881	0.040592	0	0	0	0	0	0	0	0.240451	0.214723	0.249809	0	0.266188	0	0.211344	0.212066	0	0.025861	0	0.339106	0.050544	0.172587	0	0.255154	0.0205	0	0	0.05659	0	0.27419	0	0.101139	0.159448	0	0.044554	0.35524	0	0	0.309154	0.018024	0	0.044762	0.613402	0.02131	0	0	0	0.215772	0	0	0	0	0	0	0	0	0.028539	0	0.14066	0	0.097131	0	0.027165	0	0.158403	0	0.362084	0	0	0	0.102657	0.374047	0.071756	0.061076	0.639862	0.211214	0	0	0	0	0	0.08304	0	0	0	0.165468	0.108148	0	0	0.164717	0.265864	0	0.143585	0	0	0.125663	0	0	0	0	0	0.011976	0.207857	0	0.322027	0	0	0	0	0	0	0.098874	0	0.093602	0.138012	0	0	0.387002	0.462666	0	0	0	0.077009	0	0.029409	0.191114	0	0	0.071342	0.193574	0	0	0	0	0	0.18467	0	0	0	0	0	0.115164	0.231773	0.063698	0	0.261922	0.137986	0.391646	0	0	0	0.149375	0	0.526859	0	0	0	0.05863	0	0	0	0.079468	0	0	0	0.526318	0	0	0	0.051955	0	0
ENSG00000196998	16.936412	12.050469	16.49093	10.131535	16.46515	7.519491	11.893917	16.004919	14.202117	9.223875	12.037108	9.895459	20.202103	21.96489	8.573469	11.649719	23.194948	14.729518	9.135317	8.458576	10.932825	5.681715	23.048264	11.53533	9.238786	9.037781	18.759699	11.105792	14.876247	25.961685	15.434184	18.046146	13.722028	11.164844	18.463696	14.813268	16.098781	16.968301	11.444367	17.138554	8.980034	16.594041	15.673325	13.585425	11.378759	5.765031	10.283606	22.490141	5.441231	16.137248	23.939446	9.221154	22.752907	18.049482	11.398738	25.083715	13.344524	12.492984	20.502345	12.074034	11.230266	12.301906	13.679622	14.73807	15.544055	13.618735	10.07917	21.297987	19.800415	10.639009	16.234012	12.081961	14.164859	27.912433	19.969215	13.507437	17.897437	18.307436	20.386389	12.729827	15.551761	22.355723	18.237275	15.498327	17.455011	10.437392	7.694578	26.474516	15.354221	16.887987	12.647375	19.3054	17.139948	8.049145	16.220203	28.633869	22.238729	23.233929	10.242478	20.491731	9.692431	11.474047	8.52914	12.357786	12.060263	19.591481	18.51841	15.760611	20.018975	12.914163	12.608605	14.039209	10.708968	23.030203	13.904094	24.221707	18.243091	14.548196	12.620124	20.769979	12.613133	15.825441	18.716271	13.248789	22.885055	9.389561	15.776431	14.955976	15.52807	7.165702	6.307771	16.85461	25.387959	9.55731	10.672725	8.317327	16.255004	8.115838	15.619051	12.960122	22.315103	13.926528	19.381388	11.837109	19.157757	16.271283	19.980847	12.66137	10.616101	15.540149	9.96413	29.151224	10.614507	16.486811	12.11731	23.354511	14.666147	14.71849	19.865416	23.67255	14.669991	12.035593	13.035127	11.874658	9.631128	23.742459	12.755628	14.189079	18.418871	14.669066	30.206532	24.409971	13.874467	12.129911	18.238383	10.65893	17.564705	13.370572	17.919584	18.390077	13.943971	14.849026	20.44796	15.344733	10.291264	11.804177	17.310903	17.104235	17.446282	12.099525	18.021418	21.636713	14.990399	11.399603	17.620625	19.738408	13.042302	16.508575	15.074033	10.058805	22.242448	13.288237	22.815366	20.38047	13.982882	15.225234	15.386343	12.630321	10.215405	14.004121	14.573952	7.23603	19.431697	16.092098	20.563955	10.185593	7.178909	15.905607	15.503328	20.266435	13.77464
ENSG00000130958	4.532825	2.927037	4.140188	4.188382	2.470763	0.712915	3.055932	5.052359	4.153696	1.562089	4.372152	2.27344	6.064504	5.534184	1.398263	1.29224	7.247938	2.101297	1.301348	3.231706	1.414399	1.222334	3.293513	1.675842	2.034827	2.556714	1.379763	7.786935	4.461966	6.847042	3.205298	4.6748	3.672534	1.413226	1.986566	3.287912	2.284406	2.675322	3.928262	2.599438	4.560623	2.113395	2.656861	3.901574	0.716562	0.669479	1.814691	3.113698	0.535643	2.498814	7.038588	1.586526	4.670617	4.148853	2.308663	4.874201	3.085776	1.850256	1.79507	2.104212	3.460242	2.164625	2.191945	1.890378	4.888796	3.30318	5.640814	3.008411	4.397325	3.438009	4.541583	6.923687	4.401887	4.969896	4.000778	4.632945	3.80622	1.781732	3.111857	1.874585	2.428934	4.771442	2.440492	3.25063	3.336184	3.020882	1.761854	3.826416	2.150571	3.131741	5.868322	6.448857	2.121575	1.768559	4.815382	4.208127	3.518233	4.974623	1.658586	5.39326	2.467864	1.473443	0.89812	2.221035	2.471855	2.884695	1.204987	4.792729	3.279455	1.486929	1.864738	2.394841	2.2929	2.841105	3.164537	6.625528	3.043351	5.520571	1.897218	1.742418	2.863044	6.72588	5.72478	3.160896	5.65839	1.815217	1.078052	2.065041	4.441048	1.64384	1.661902	3.91998	1.581543	3.16794	3.018109	1.83562	3.285658	1.824568	3.648217	1.549092	4.169261	1.718703	3.312662	1.892234	5.610827	5.624318	3.200912	1.753701	1.073369	3.105895	1.802123	3.422687	2.040769	2.346612	1.84819	7.105889	3.618993	3.065222	5.239683	5.654144	3.287525	1.906413	3.793991	2.433403	2.669246	4.360621	3.991624	7.559907	4.767073	2.247766	7.88723	5.94045	2.362532	2.190358	3.75563	1.288709	2.660445	4.933952	2.765768	3.542106	3.094265	1.427253	2.069054	3.285465	1.403481	2.709683	3.580682	2.500178	2.745501	1.566034	3.876076	5.724748	5.591382	1.538132	1.826661	3.749045	2.705902	1.999729	4.427625	1.204863	5.023442	5.208214	6.497565	5.834208	3.55125	4.936277	5.391604	3.795877	2.093676	3.644639	7.690357	1.575568	3.702541	4.023922	4.207399	3.344566	1.939083	5.726032	3.329951	5.246032	3.336142
ENSG00000047849	20.392254	11.591077	18.375377	4.961435	9.221056	9.300453	8.272332	15.155865	14.335039	3.843709	14.711094	17.927277	13.175	17.730981	7.420258	8.927297	15.474568	12.168828	8.815366	10.401725	5.295274	5.481493	19.369946	8.375306	9.206671	8.045571	10.841624	21.679883	11.225193	16.307834	16.122427	14.157434	9.405535	9.836691	19.653025	14.008824	8.781811	20.744493	19.239944	9.967361	7.134211	11.3962	14.097498	13.202577	6.444076	4.571599	7.064579	13.481045	6.296315	21.497696	15.928646	7.673648	18.358126	18.840227	16.430469	14.291359	11.446245	6.320035	16.626475	8.341892	10.517583	13.29475	11.862941	15.809518	11.856091	17.037974	13.66958	16.245216	19.213941	13.102455	19.125473	21.981344	23.442436	20.307699	19.657399	15.262588	14.681325	12.196117	17.360633	11.410811	17.635953	31.518534	13.653466	17.112655	14.837772	13.13964	10.412778	15.62496	15.114892	24.527189	19.458024	19.047421	13.675818	15.023411	13.748454	20.019756	21.036437	20.89033	5.759945	16.249312	6.856665	8.917158	7.501857	11.904146	9.989692	15.108518	10.222587	15.781195	18.0021	9.458232	9.635095	15.907312	14.053126	14.128073	9.549993	17.886355	13.025766	10.168318	24.148894	23.027855	10.325417	19.59903	20.739825	14.589729	16.294812	7.103152	6.822667	16.322279	14.391767	8.242342	10.131344	17.97244	9.987129	7.493006	10.321805	9.091772	12.907033	5.519725	14.095273	9.701753	15.266437	14.588139	11.903776	7.521997	15.353193	14.368197	14.565297	18.528953	9.054921	14.80161	7.554631	12.236152	5.622132	10.576079	16.62361	18.847782	9.457566	12.239527	17.2647	19.812578	13.780308	10.429675	10.295374	10.735722	11.401104	17.181504	17.369214	15.567684	17.467278	11.648538	22.707504	14.180763	12.003705	10.843067	17.008285	13.373232	13.148607	18.243122	13.786374	13.223931	12.603242	11.106581	23.235772	14.392767	7.984908	15.378423	16.335088	13.130759	13.830698	10.030209	15.530009	16.811686	17.005628	6.754656	13.23889	17.293358	5.934861	16.003742	14.669915	6.487869	24.92241	16.758032	17.313124	25.167642	15.594288	17.924889	18.754934	14.315061	13.114908	13.945074	22.433237	7.226132	14.447794	17.88102	23.361354	10.484649	7.847354	19.094676	15.120793	20.696552	12.375659
ENSG00000189099	0	0	0	0.152898	0	0	0.236503	0.060716	0	0.431757	0.098938	0	0.932463	0.088858	0	0	0.607503	0.277986	0.610382	0.444351	0	1.351401	0.069642	1.133262	0	0.096994	1.661048	0	0	0.470327	5.153405	0	0	0	0.896834	0	1.767931	0	0.63779	0.083822	0	0	1.107173	0	0	0	0	0.210151	0.777264	0.358123	0.219647	0	0	0.297301	0	0.280462	0	0.618738	1.262935	0.183663	1.639547	0.078282	0.614629	0	0	0	0.456324	0.306348	0.186986	1.26347	0.317219	0.196276	0.150074	0.361718	0.13462	0	0.166423	0	0.483812	0	0.17846	0.29307	0.133009	0	0.596975	1.534529	0.059804	0.311717	0.636059	0	0	0.400872	0	0	0	0	0.115373	1.44734	0	1.034078	0.130221	0	0	0	0.934256	0	0	1.240981	0	0.204034	0	0.958655	0.451145	0.372673	0.181413	0	0.741823	0.848829	0.111233	0	0.628581	0.562729	0.239485	0	1.397586	0	0	0.766242	0	0.570854	0.244209	0	0.755541	0	0.069516	0	0	0	0.346005	0.608119	0	0	0.230274	0	0	1.008912	0.296674	1.696515	0.162881	0.713968	0	0	0	0.111416	0	1.731274	0	0	0	0	0.145386	1.08111	0.321149	0.324697	0	0.270701	0	0	1.006173	0.470156	0.141954	0	0.42324	0	2.729891	0	0.799593	0.629415	0.569272	0.212503	0	0.380886	0	1.338244	0	1.14385	0.54071	0	0.748162	0.093951	1.354724	0.113601	0	0	3.624811	0	0	0	0.112717	0	0	1.332464	0	1.237033	0.492979	0.299627	0.057474	0	0.474031	1.000225	0.467408	1.185482	0.690469	1.070495	0	0.118192	0	0.951863	0	0.183709	0
ENSG00000284237	0.550316	0.066916	0.743364	0.020325	0.247984	0.030559	0	0.032284	0.185439	0	0.052607	0	0	0.874085	0	0	0.430695	0.76677	0.040569	0	0.218262	0	0.25921	0	0.188745	0.03868	0.031543	0	0.659121	0.250082	0	0	0	0.12321	0.102185	0	0	0.247705	0.960857	0.08914	0	0.409629	0.367942	0.075376	0.049145	0.064569	0.05334	0	0	0.428448	0.467164	0.030225	0	0	0	0	0.078384	0.0235	0.335764	0.292972	0.072648	0.124872	0.228767	0.050843	0.124354	0.175769	0.02022	0	0.10771	0.197592	0.050602	0.019568	0.239392	0.112194	0.07158	0	0.110613	0.340411	0.414462	0.045917	0.142337	0.038958	0.053043	0.226425	0.079356	0.053996	0	0.020718	0.140919	0.017415	0.052497	0.293084	0.349882	0.038711	0.150118	0.03732	0.030673	0.173156	0.189588	0	0.075011	0.210114	0	0	0.348917	0.13388	0.059031	0.25661	0	0.021698	0	0	0.179912	0.148618	0.265268	0.06533	0.258853	0.112835	0.532306	0.294297	0.020889	0.149607	0.159174	0.16676	0.144497	0	0	0.029102	0.062415	0.140927	0.043284	0.44583	0.060261	0.264248	0.517487	0.084556	0.062596	0.022346	0.073591	0	0	0.126296	0.367324	0.235959	0.66319	0.08941	0.098592	0.187932	0	0.063272	0.112361	0.234742	0.015905	0.088863	0	0.351976	0.095464	0.051136	0.285374	0.23371	0.077305	0.050722	0.17686	0	0.053844	0	0.086451	0.28939	0.111459	0.343738	0.60384	0.150525	0.225045	0.206941	0	0	0.823748	0.018593	0.060539	0.197736	0.365645	0.556944	0.830141	0.311313	0	0	0.179691	0.17537	0	0.12489	0.385893	0.362425	0	0.062462	0.2349	0.377597	0	0	0.029967	0.051647	0.700737	0	0	0.438504	0.245744	0.119489	0.129881	0.600778	0.309336	0.212736	0.331374	0.382709	0.122379	0.194047	0.030482	0	0.024328	0.056236	0	0.048841	0.328605
ENSG00000147394	14.15119	11.260055	11.928293	5.059401	5.942947	15.190444	7.323584	23.272875	12.47831	5.856719	13.685071	17.377603	21.256868	12.181345	6.80057	8.962702	9.53088	16.28318	15.33632	8.29766	4.893212	11.133164	10.276981	5.227691	6.579339	10.665191	4.0967	8.428489	9.44478	14.757561	9.442754	16.521822	14.411314	11.715682	18.590427	14.170578	14.574738	23.702498	17.696292	13.954559	4.14229	7.721893	5.29878	12.382604	8.763547	7.68709	10.418748	13.101538	4.419736	12.058834	21.668953	6.098554	21.182383	17.658953	17.075615	15.62116	7.741107	6.485565	13.173089	6.517791	8.915732	10.940588	9.827954	10.239006	12.219668	8.911522	13.317796	10.325956	19.39477	14.541988	9.896967	14.482117	19.277728	19.713313	16.047502	11.851323	13.066126	12.793643	12.24177	14.553669	8.888447	13.588799	21.076881	11.445059	16.425787	10.222295	5.420465	16.016639	17.800776	16.775096	8.711914	17.528543	21.187799	17.776288	12.378796	13.430227	13.800613	20.85256	7.792339	12.771229	5.388505	11.880777	9.404654	8.3273	9.655645	16.024956	12.5952	15.799316	15.864931	8.546299	6.89273	13.644343	15.268378	15.31892	14.988748	16.700162	8.080663	7.14309	13.991283	18.325001	8.688083	18.360477	29.532563	12.375983	12.941884	10.214198	10.553919	11.361353	18.045913	8.397218	9.753934	11.890644	12.515954	6.366778	8.54397	6.188125	13.23484	5.320647	10.624389	7.017033	11.823963	6.975479	9.765268	12.510432	16.292177	19.195558	12.454093	13.772902	13.039144	16.190351	7.224082	19.319749	11.189076	6.961296	9.734435	13.793451	15.335628	15.773106	7.574385	10.238159	9.098739	20.259255	12.795551	9.859986	13.278283	16.969171	10.826893	10.906249	9.167979	16.668686	20.379114	14.126834	14.004988	14.469257	19.736414	11.087712	8.093681	12.174428	14.788964	16.159818	6.933694	8.728521	14.069245	8.835868	10.529424	10.38328	10.23793	6.202452	12.855009	19.077928	14.031057	21.760584	13.841045	5.87497	11.249495	14.970692	13.772884	10.552459	8.780096	10.760147	12.04191	17.971965	9.148131	9.279931	22.518576	14.856604	18.085037	9.020895	13.489142	21.133008	18.284457	9.606751	13.576107	17.4013	14.975238	15.060873	4.062274	10.662071	22.95561	17.462774	13.096871
ENSG00000006282	8.22444	2.733973	1.764823	1.390925	2.532945	0.624274	0.47097	1.549832	2.487049	1.406946	1.182144	3.185229	1.139464	3.088624	0.565111	0	2.914467	3.283744	0.331503	0.275806	0	0.825701	1.285984	1.829355	0.175261	1.185258	1.482069	0.319316	0	0.468304	0.996203	0.2005	0.254445	0.151018	0.417495	1.77981	1.120208	0.843366	0.461852	2.276233	1.143614	1.158651	6.915122	1.790036	0.535438	0.417695	1.089641	1.065257	1.19606	1.377705	0.894692	0.432215	0.062125	3.047683	0	1.466089	2.962304	2.364294	1.286082	0	1.094513	4.570418	0.33381	1.168472	0.70565	5.894664	0.351097	1.331043	0.880132	0.141277	2.515353	0.266498	2.934229	3.208715	3.308367	2.887249	1.12982	2.35367	0.175175	1.500805	0.129231	6.032493	2.456103	2.010311	1.661637	0.44122	1.575271	1.707069	0.618929	4.198021	3.395994	0.435434	1.004055	5.456566	0.664443	1.944104	0.03133	1.690034	1.936485	3.471809	0.44792	1.379663	0.754993	0.565344	0.652374	1.185141	1.447081	6.814759	1.053566	0.631632	0.890663	1.930756	1.245522	5.135939	1.921275	3.870294	0.705058	0.922012	1.027001	4.345033	1.94164	2.788809	7.088626	1.362649	1.391574	0.328159	0.755209	2.318563	0	1.815922	0.486317	1.759415	1.826016	0.899692	2.246421	2.447064	3.484525	0.753205	2.536897	1.439052	6.099653	0.172001	0.771225	0.341434	1.50532	0.417484	2.94055	0.844609	0.486542	0.904778	1.147675	1.346399	0.812285	2.223768	4.983428	1.161509	0.741063	1.270959	1.943237	0.795717	3.849322	1.692402	2.04319	0.925814	1.099935	1.76424	2.384176	6.613777	0.432615	1.340563	2.871844	2.121734	1.471135	0.728063	3.684762	0.861745	0.542832	1.405344	1.607717	0.057706	3.29538	1.482514	3.630838	0.545109	0	1.553086	4.33154	1.433006	1.909764	0.127565	4.191213	5.059227	0.915647	0.467866	1.464194	0	1.307942	0.624713	1.805917	1.740841	1.640247	1.221197	2.141998	9.209843	2.861482	2.522317	1.123731	1.250892	0	1.656852	0.930796	1.195712	0.984373	2.933399	1.650136	0.738196	2.211521	2.513022	3.443779	1.845818	0.895048
ENSG00000106714	0.465214	0	0.101904	0.077318	0.183431	0.206668	0.053153	0.50489	0.293078	0	0.411365	0.350121	0.17464	0.319531	0.171492	0.209084	0.455115	0.171811	0.188625	0.592066	0.030752	0.240448	0.493032	0.141499	0.108789	0.435982	0.213323	0	0.059699	0.026426	0.117784	0.176312	0.350979	0.041663	0.057589	0.339375	0.132446	0.127966	0.477805	0.056517	0.349301	0.346283	0.933128	0.493831	0.221573	0	0.368244	0	0.058229	0.56341	0.024683	0.715431	0.102833	0.250566	0	0.08667	0.364442	0.223489	0.266101	0.103194	0.460604	0.325482	0	0.220276	0.385453	0.631496	0.051279	0.327042	0.301176	0.267258	0.61313	0.242618	0.927539	0.318406	0.226916	0.409892	0.804166	0.730491	0.4289	0.090571	0	0.329333	0.261567	0.463803	0.016771	0.659331	0.20161	0.163468	0.381207	0.772912	0.073964	0.686973	0.415495	0.719948	0.267907	0.883375	0.622315	0.406607	0.293828	0.211278	0.097556	0.310838	0.104143	0.761833	0.579921	0.094314	0.162182	0.061979	0.663058	0.298065	0.110571	0.071818	0.168989	0.167514	0.020386	0.239318	0.145882	0.328552	0.099998	0.531498	0.203078	0.727213	0.322942	0	0.366454	0.237646	0.424131	0.442828	0.105526	0.164954	0.146361	1.464716	0.118864	0.614307	0.648381	0.083394	0.132289	0.01889	0.015553	0.136673	0.343936	0.177942	0.043128	0.515297	0.425666	0.22675	0.333383	0	0.512499	0.280809	0.189971	0.228971	0.080673	0.194063	0.318432	0.434875	0.03228	0.100866	0.509291	0.021952	0.196051	0.414489	0.396975	0.063853	0.31862	0.425875	0.219247	0.825654	0.376891	0.158499	0.191423	0.241771	0.656341	0.408192	0.297745	0.183397	0.381876	0.581555	0.435004	0.262676	0.14546	0.299611	0.719761	0.131585	0.010171	0.728385	0.197475	0.623887	0	0.184759	0.500201	0.931904	0	0.316817	0.239308	0.0342	0.058831	0.047003	0.455991	0.338364	0.450451	0.262034	0.443197	0.092673	0.096946	1.018524	0.813783	0.126968	0.91525	0.04496	0.498981	0.095155	0.064659	0.601477	0.12884	0.358605	0.185089	1.331111	0.377735	0.578034	0.44755
ENSG00000105364	16.005759	12.111416	16.943756	3.326447	8.057539	11.826985	5.004093	7.98772	15.089556	4.641392	13.674588	11.289624	18.098856	8.415107	4.403187	2.67879	12.64666	8.467005	4.960261	6.466512	3.992437	6.226096	15.579052	5.640078	5.649567	8.738684	4.615906	11.662609	8.793155	16.010707	3.219318	8.834865	11.711523	5.219196	10.755906	8.650916	6.033417	11.128758	11.699147	1.759274	14.269465	7.280551	4.007855	9.941734	3.848151	2.735158	3.354988	14.34364	3.978854	8.524609	21.194664	3.375459	14.756014	15.637504	14.503301	7.788651	8.45179	6.447821	5.576082	3.415983	8.707653	7.333332	3.681187	7.21989	10.428886	12.97339	8.448332	11.36954	10.880068	6.353628	12.276389	5.601456	8.604237	19.843529	9.509924	10.885468	10.308307	8.167905	10.181803	11.405041	13.094183	16.982706	6.979018	9.054852	10.12281	7.277729	7.745277	11.701763	6.213565	23.003271	10.950389	17.032282	2.309782	3.652323	7.290403	28.528088	16.359636	15.781179	6.631659	9.961393	6.843851	8.351437	6.701047	4.946061	6.467764	12.545342	6.137737	9.034869	12.661196	7.206784	8.898613	8.792423	14.857363	12.924863	10.168852	15.681915	6.835372	5.986718	12.925593	17.875503	7.561675	9.938202	12.902994	11.880335	16.733132	6.727383	2.135458	7.788826	5.720483	5.426997	5.417178	10.223118	6.923097	8.649615	3.736512	7.055091	12.414153	3.183933	6.943172	3.824529	6.45292	6.322625	8.447934	4.164699	11.350672	15.56778	6.264588	13.026812	8.129517	11.939134	6.129846	9.561292	5.328691	10.494285	4.351737	16.942963	12.903622	10.075809	10.256914	11.700004	12.428791	5.729582	12.048002	8.643122	3.7841	6.605323	5.16023	13.512355	15.838236	13.237118	20.0561	9.738317	6.803071	6.021147	14.54986	8.818548	11.051522	9.666014	9.96633	19.580589	10.353498	5.686841	14.508631	5.523245	9.359616	8.685547	13.355203	4.896196	8.27253	6.132011	9.386876	7.210989	16.87723	5.091374	10.483904	9.295847	2.947991	18.414042	7.154845	6.115797	11.243705	10.487208	12.654381	12.559319	7.349937	11.388517	9.679627	14.54871	8.007732	7.936306	14.794775	6.111884	15.434165	11.05946	17.372742	4.84024	4.496817	16.079684	11.836534	29.905228	12.443465
ENSG00000136514	5.814412	1.879538	2.788368	1.309669	1.843768	3.559609	4.571017	2.480321	6.314278	2.489221	1.303788	4.427835	4.044765	9.543374	2.559528	0.153244	5.470491	1.098982	0.904898	1.003817	2.163719	1.038835	2.753197	3.152732	30.745658	2.300712	4.37782	5.423485	6.067402	7.540791	2.532273	0.486491	0.823175	1.771069	2.870176	0.762088	0.517724	1.841695	5.46307	1.656904	4.62474	4.060811	3.595442	1.494473	0.649589	1.173512	1.013489	4.938665	3.07281	5.348545	4.775904	3.745427	5.275857	4.015743	0.168178	0.554383	2.816794	2.184016	0.624105	1.452172	4.591223	2.063178	1.862886	3.276184	2.397046	2.032872	1.804015	6.459238	2.012333	0.09794	2.926195	5.269994	4.25196	4.84612	0.975702	2.965862	1.53517	2.206485	2.727345	6.031279	2.312535	3.7848	3.856111	0.388496	2.556731	0.59476	2.32485	5.887806	2.374875	2.50334	1.30105	4.094048	1.403925	2.302559	5.456649	4.532154	2.584635	2.765568	1.252974	14.370244	2.373856	1.264645	3.81646	2.426925	2.110546	2.765006	1.682437	6.904813	2.556354	3.065164	2.917472	2.000231	1.486285	3.253561	2.151576	4.101734	2.993796	1.118577	2.858352	2.121804	0.414168	3.522401	3.471503	4.270649	12.431623	1.492948	0.392662	3.89473	0.123749	1.773195	1.394535	4.821473	5.476039	0.654899	0.961884	1.11765	2.249439	1.439899	0.911923	0.801372	6.767709	3.269157	1.820711	1.267041	2.130614	2.848997	3.078758	1.490432	0.321964	0.470429	2.134936	1.969078	1.931496	2.569387	3.556383	2.147249	4.73185	3.168322	10.687417	5.212927	1.915882	1.927501	1.874199	1.069704	2.535419	3.091632	5.35641	3.406743	0.773455	3.40761	4.302508	4.924306	1.840542	2.051489	1.798709	4.002623	0.395135	1.566711	5.101225	3.220383	3.198341	1.003854	6.963435	0.606211	2.385575	3.517156	7.080872	2.318014	1.380286	1.919026	3.187927	1.347324	3.085709	0.928817	2.686913	4.211171	0.965868	2.893786	1.782445	1.023987	3.618061	1.975394	3.712361	2.581066	1.461694	2.961341	2.537254	0.916269	1.675257	3.097498	15.244646	1.115867	4.814842	2.949614	5.061484	0	5.18512	3.20557	3.55714	2.662987	1.312087
ENSG00000156642	33.563823	36.091127	39.966726	18.340493	19.955986	20.329325	17.878214	38.172848	21.212113	12.43952	26.162756	18.890995	25.535565	28.034727	15.296013	25.841454	29.316043	28.488062	29.970089	18.777988	12.294959	15.066701	35.083554	18.15731	21.835193	16.518133	24.199296	32.453255	21.140815	17.821703	17.491289	24.353047	21.360806	21.231456	35.597164	24.067133	22.694487	23.329627	31.414401	21.974469	20.823204	22.787473	16.784292	32.795609	15.221711	10.738527	21.76726	16.345792	12.933857	42.19149	16.478748	7.167215	34.686068	22.347014	26.794458	21.441273	26.786956	31.366913	38.458403	16.031906	28.97784	23.648276	26.562437	31.927378	32.793689	35.408711	27.791607	27.090678	50.317258	44.755546	30.748611	35.119639	46.085218	40.964057	33.083123	33.429259	40.068005	18.178297	26.20706	27.162808	25.504817	33.958904	35.950336	37.806524	24.969307	42.345032	35.48404	27.239393	23.874858	46.192048	29.196437	27.387573	19.950598	31.85824	23.820836	34.277505	26.098788	39.594215	11.934153	28.291467	18.771645	21.932785	14.738469	44.784653	30.127968	33.159097	16.784703	24.622918	28.083671	32.488938	17.730008	28.394971	33.739329	28.384496	23.054663	25.725753	22.986493	28.599185	31.222883	25.347946	32.02917	17.497198	44.695665	24.364139	30.100096	9.846148	15.668237	30.382485	27.484408	16.63319	20.364915	43.335385	23.34152	29.061967	11.779226	23.619113	21.693802	22.2262	24.359609	23.939213	28.515765	16.246367	21.939819	14.557719	21.268514	41.704048	17.962613	18.430415	26.484285	38.730731	27.527987	21.021655	8.601122	22.946979	39.647209	28.673218	43.983505	42.010306	26.094926	21.872232	28.139445	25.4701	37.442841	15.769129	28.308647	38.635986	21.288414	30.390955	44.15353	25.515772	38.489547	31.203625	26.271661	22.91972	31.126357	28.088373	24.519977	35.350913	21.143332	29.55161	40.802112	22.43663	37.912685	30.826227	13.297413	23.275779	42.397641	11.431162	21.171398	36.783952	41.626174	37.202172	26.504734	16.799733	35.906256	24.424836	27.300014	24.937346	31.414228	16.818603	50.469417	27.961116	21.858278	29.788721	28.494692	38.740195	45.185095	30.545043	48.397354	29.816473	28.600017	24.324208	31.793238	27.67766	26.410248	31.473464	20.647321	40.00533	49.96365	23.294053	33.436812
ENSG00000168803	0.664478	0.542733	2.877233	1.412973	1.551577	1.423393	1.194785	0.751859	1.827258	1.296745	1.33489	1.671114	1.43619	0.312042	0.230776	1.203612	1.085391	1.387231	0.465358	0.516228	0.075868	0.561989	1.016855	1.175278	0.477146	0.75293	0.986798	0	0.589139	1.40534	0.952479	0.665266	0.08659	1.319088	0.378874	2.220855	1.561179	1.301093	2.180775	0.635193	0.574509	0.700979	0.745451	0.366811	0.432761	0.104739	0.556224	0.375465	0.861949	1.378963	1.664452	0.525312	1.09937	1.401193	0.707632	0.622037	0.722019	0.588129	0.277189	0.61102	0.833332	2.112396	0.897431	0.318114	0.633969	0.631334	1.855485	0.849314	0.737275	0.851666	1.59474	0.435321	0.901467	1.949926	2.326386	0.315567	1.78403	0.546121	0.496781	1.489656	0.637691	1.722502	0.848129	1.150306	0.165504	0.658999	0.762672	1.296297	1.87116	1.440737	1.03404	1.092846	0.996114	0.215296	0.742126	1.54373	0.916926	1.431152	0.307536	1.407366	0.930636	0.824257	0.428219	0.552511	0.493355	0.806631	0.287266	1.9496	1.882331	0.625998	1.333648	0.295306	1.72325	0.757672	1.17354	1.392796	0.959754	0.20918	2.754873	1.655354	0.435666	0.546035	1.416415	0.714907	0.990185	1.675137	0.44058	1.011578	1.37115	0.889284	1.670032	0.605791	0.391001	0.12247	0.513936	0.548643	1.370764	0.310695	0.639505	0.802826	1.495708	0.536558	1.617294	1.736068	0.478124	1.109954	1.178906	1.593924	0.99345	0.61581	0.950376	0.803408	0.674487	1.11199	1.072415	1.694028	0.769847	1.339036	0.529043	1.588638	0.685212	1.116622	1.382157	0.390079	0.299455	1.234133	1.051762	2.892007	1.766678	0.130345	2.426897	1.004588	0.891769	0.847205	1.305901	1.843352	1.034495	0.103406	0.946943	0.785517	1.196215	0.645309	0.710291	0.881154	0.652444	1.07468	1.536528	1.269965	1.65935	1.449945	1.207224	0.944839	1.177171	0.796097	1.272918	3.2063	1.277261	0.966346	0.958316	0.46676	1.167131	1.847048	2.095713	0.990751	0.979486	0.678389	1.604028	0.755	0.764621	1.404988	2.303704	0.438214	1.914241	0.431682	0.699299	0.72088	1.150046	0.957832	1.741456	0.74699	0.329977
ENSG00000110063	2.142936	2.069857	2.254869	0.267617	1.671475	1.43705	0.551932	0.667985	1.476134	0.179929	2.078039	1.914533	1.657992	2.340334	0.450965	0.62031	0.438826	0.926778	1.322717	0.571404	0.250893	1.633218	1.276983	0.629696	0.699303	1.293469	0.632887	2.058146	1.712118	2.691768	0.742565	0.67693	0.377465	1.189692	2.242463	3.534704	0.26196	1.691166	1.027724	2.081942	0.835729	0.987838	1.489663	0.283567	0.493022	0.296889	1.103654	0.934162	1.122905	2.37794	1.318106	0.720147	0.991527	2.00712	0.425478	1.986937	1.572691	0.640944	1.381568	1.142984	1.685374	2.140065	1.51634	2.629997	1.221529	1.019416	1.381881	1.174534	2.535128	1.43713	3.003516	1.161495	2.013831	2.632946	1.952315	1.332498	2.122248	1.411975	1.164928	2.063275	1.219685	1.778257	1.15294	2.020329	2.699279	0.95548	1.684752	2.823248	1.263497	2.904557	1.14107	2.038109	1.660995	0.922337	0.941241	3.018594	1.596264	2.243756	0.713232	1.94314	0.318372	1.32683	0.115864	2.33139	0.897334	2.854057	1.721077	1.413578	1.643788	1.278831	1.776898	1.944266	1.504071	1.754963	1.46667	3.836777	2.071272	1.084798	3.022352	4.009216	1.990841	2.192669	2.804449	2.265436	1.66962	0.428064	0.695383	1.496249	1.2523	1.563316	0.529209	1.092731	1.435771	0.994104	0.973395	0.812924	2.845448	0.560435	1.557286	0.680628	1.003092	0.607104	0.92125	1.356177	1.386071	1.209296	1.953432	1.084067	1.398299	0.912446	0.692764	1.551091	0.388928	1.216492	2.541753	1.833422	0.957695	2.062679	1.192865	1.807282	0.775524	1.017687	1.407175	0.663035	1.0972	1.368775	2.628947	1.837161	2.711533	0.744538	1.064836	2.831383	1.439257	0.562261	1.954075	1.450933	1.482829	1.538829	1.347505	1.416922	0.836126	0.793646	1.908499	1.533663	1.22215	1.302938	1.712535	0.210751	2.020377	0.783061	1.403343	1.609625	1.530091	0.483021	0.876144	1.116124	1.029789	0.941276	0.901888	0.631459	2.654485	1.804683	2.007533	2.491667	1.2532	2.147692	1.896971	0.941722	1.522901	0.816988	1.610234	0.733993	1.889517	1.881792	1.786986	0.660016	1.967689	2.115607	0.789559	1.056506	0.389179
ENSG00000185070	3.497285	3.359917	4.871516	0.97988	3.046369	2.783258	2.727302	9.282269	1.706086	1.330292	1.767341	1.934568	1.940135	2.994216	1.504652	3.584665	3.150466	1.064084	2.230234	2.245773	1.444288	1.188728	6.010099	2.950377	0.85344	1.532918	3.124052	0.443288	1.127189	2.359522	1.821165	4.884389	3.389664	2.921659	4.614385	3.603727	1.324415	1.525036	1.713877	2.472064	3.541598	3.467873	1.525062	4.287607	1.433032	0.880357	2.071215	0.507842	1.111956	5.950661	1.589186	0.6198	2.865968	2.310519	4.270795	3.058014	0.959701	2.895166	5.527851	3.891516	3.116159	1.198597	2.908782	3.287223	2.866497	2.851825	2.459094	2.123205	4.72106	5.133767	2.636417	2.303732	7.459234	2.71674	5.738579	3.396056	3.747421	1.853657	3.576065	4.242087	3.367277	4.662355	5.461636	5.009758	1.612132	8.056993	5.584205	2.628955	1.452534	2.989918	2.464118	4.071571	1.272113	2.423673	1.861189	2.352876	2.947534	7.951399	1.040858	3.565714	1.489099	1.159006	1.380687	2.117659	3.20333	3.132328	1.53243	2.713006	3.98466	1.843652	1.571726	4.693519	3.774336	3.582525	2.719803	2.104507	2.008673	2.458759	4.209439	2.708107	2.991672	1.091294	2.949788	3.055803	1.508548	1.071013	1.183784	1.879178	1.350692	1.797293	1.232223	3.693581	2.640119	4.4147	0.516067	3.145024	2.946115	2.03764	3.03419	0.962347	0.976301	0.858684	1.682763	0.669167	1.878094	4.125252	1.395861	2.664821	1.761806	3.126324	2.559415	1.67611	1.429511	2.006392	4.42953	2.796695	4.275457	2.069311	1.746578	2.030853	2.656085	4.416771	4.941157	1.847847	3.02165	3.728739	1.513462	2.588345	7.009938	2.116662	4.32025	1.779766	3.964304	1.058381	3.001218	3.021013	2.040469	2.516776	1.396589	5.074648	5.097954	1.581304	1.729691	3.926815	1.6195	2.432478	5.386033	1.238567	2.603484	3.253016	5.157586	4.809667	2.558577	1.528394	4.671037	1.941641	0.844107	2.8868	2.098469	0.808386	6.098701	6.50113	3.555671	1.019372	2.980662	4.220584	7.926722	7.230967	10.677098	6.511666	3.35693	3.172543	2.631314	1.792024	2.759585	8.455419	0.886277	3.217256	7.538214	4.778609	4.048224
ENSG00000165675	13.949832	12.449322	13.938091	10.4604	11.183599	10.573674	10.385883	7.423525	14.635431	9.405354	10.381764	17.960739	16.110054	13.493298	5.627525	7.740759	21.950969	14.231524	6.895129	6.103447	8.095954	3.722142	12.619452	7.435888	11.724827	14.056129	11.572327	12.671782	18.479728	15.635553	13.566429	10.025845	12.470637	4.927239	8.380201	13.084197	12.372099	14.475969	21.792357	11.430532	16.941236	13.203676	8.371574	14.809651	7.291672	5.875339	8.609637	12.952518	5.509211	12.236543	15.737716	6.096178	18.506803	15.495193	10.913912	14.244795	15.536756	13.432557	12.460505	8.857851	7.894718	10.313117	15.711656	11.061333	9.681703	8.468025	8.332099	10.160653	16.048235	7.249076	15.059624	10.082372	7.509605	22.336045	12.694714	17.148228	11.231808	11.291253	15.468819	12.733936	9.844367	18.939237	14.37199	10.90222	14.194493	8.449581	7.795794	19.356575	14.799163	24.209107	17.236176	11.442648	7.430544	7.437556	14.848769	27.999985	15.706304	20.907625	8.653087	10.842143	6.792089	11.103446	8.193142	10.783436	8.112929	14.994914	15.344421	25.718775	17.299324	9.780611	8.945266	9.398374	9.210753	14.061598	7.631221	24.819614	11.637624	4.806628	17.405164	20.049377	9.443399	11.201671	10.489202	12.226188	17.981574	5.917815	5.211136	10.347736	12.610338	9.367797	7.281243	8.139334	13.341529	10.108003	9.142272	5.415223	11.427836	7.867777	13.691167	7.007607	17.972831	11.821434	11.691286	10.957559	12.513327	11.781571	16.011066	10.554386	10.108093	10.588692	8.937947	16.090613	9.54081	10.236158	9.668267	21.46672	10.125097	7.661203	17.531915	21.311156	9.593638	5.291485	9.532837	8.311432	9.268293	11.679141	9.80805	10.220626	13.023106	10.486315	21.523162	14.865784	11.327883	8.715487	12.600569	13.223234	12.982833	6.918186	18.131061	15.152115	9.255868	9.404937	21.576776	8.892569	8.430951	8.482088	13.559627	9.1603	12.657866	11.476318	9.907873	11.815456	12.144683	5.882737	16.473207	16.319618	7.962036	18.102449	12.348714	8.867677	13.897236	12.626804	15.870961	18.703532	14.470589	14.594967	10.295069	8.999525	9.621547	8.946692	15.718588	8.396109	16.198096	11.089008	15.356595	8.441123	4.652876	11.049034	9.723298	14.563943	14.37908
ENSG00000215018	0.428789	0.158503	0.261738	0.120357	0	0	0.285457	0.057352	0	0.033987	0.093457	1.115679	0.415937	0	0.196574	0.036616	0.095642	0.339175	0.480474	0.139912	0	0.141838	0.241208	0.148678	0.924634	0.183241	0.037358	0.833059	0.39031	0	0.45379	0.08718	0.356495	0	0.242044	0.232672	0	0.358558	0.435109	0	0.852444	0.485138	0.161856	0.111589	0.038803	0.216669	0.168459	0.264679	0.203946	0.338284	0.501409	0.071594	0.12606	0	0	0	0.37133	0.22961	0.223682	0.308424	0	0.073945	0.058058	0.316131	0.245461	0.060716	0.586701	0.578756	0.471007	0.187212	0.249705	0.502133	0.519788	0.721325	0.402681	0.048873	0.026201	0.356642	0.033853	0.217524	0.159209	0.525986	0.251282	0.195966	0.481669	0.440541	0	0.049075	0.158551	1.12409	0.207246	0.504887	0.345315	0.068771	0.53337	0.430949	0.090818	0.102537	0	0.414397	0.16401	0.035549	0.036476	0.134465	0.133076	0.251051	0.36704	0.043416	0.305403	0.276249	0.309818	0.062885	0	0.058671	0	0.42555	0.423357	0.111362	0.035024	0.095058	0	0.155037	0.263922	0.032917	0.464502	0.166469	0.093821	0.068933	0.236546	0.21826	0.140972	0	0.416317	0	0.459659	0.200286	0.278004	0	0.490257	0.054708	0.065335	0	0.362529	0.558909	0	0.272292	0.163473	0.445148	0.102572	0.224806	0.121984	0.2994	0	0.140325	0.191194	0	0	0.040375	0.300425	0.3383	0.080111	0.080096	0.180571	0.281151	0	0.028412	0.307162	0.021421	0.066002	1.184295	0.044697	0	0.239876	0.285936	0.328653	0.570969	0	0.407375	0.125472	0.13382	0.216524	0.579656	0	0.210685	0.342001	0	0.521397	0.389432	0	0.118329	0.137108	0.393464	0.235932	0.098635	0.0856	0.670802	0.098906	0.477417	0.141964	0.015292	0.37173	0.104888	0.022175	0	0.06791	0.53068	0.307646	0.054733	0.16961	0.283445	2.232107	0	0.498223	0.153211	0.162453	0	0.028812	0.14153	0	0.086766	0.064863
ENSG00000153993	2.16376	3.438268	7.26137	1.390053	2.413552	1.864929	1.466499	11.642693	2.655283	2.324963	1.300782	0.341789	1.22813	2.311677	0.659752	0.357829	1.642746	4.568536	4.247273	1.251879	1.760668	2.661981	3.126734	1.67312	1.263786	1.492287	0.199137	0.760663	1.54803	1.973497	2.223459	5.718581	1.190415	2.579825	7.329136	4.017354	1.909515	2.360159	2.824852	5.733037	6.142756	2.155027	1.106122	5.551699	0.525713	1.222893	6.734783	1.665615	0.507331	1.995237	2.734208	0.874568	3.535795	3.752832	4.49822	1.873105	1.206182	2.608596	7.838532	1.036098	2.063867	0.405115	4.160769	5.282773	3.140233	4.80076	5.414462	1.285442	2.859416	6.860813	2.085321	3.150178	2.697266	3.861888	3.699873	2.279513	8.146974	0.454607	4.458656	4.187121	4.226686	6.287994	3.16261	5.452063	4.48797	6.426276	5.043825	2.768534	4.766972	1.777434	1.399317	3.686522	2.655873	6.374465	1.140763	5.114653	2.178482	4.848324	2.909109	2.918966	1.238529	2.937194	3.904879	6.122391	3.926372	2.969932	1.42856	4.676812	3.018498	5.399329	0.550496	3.91079	4.785112	5.551272	2.791109	1.031089	1.154293	1.741275	5.009643	1.984605	3.263946	3.335222	5.426374	4.240333	2.497752	0.528194	2.333873	3.582608	0.577916	0.501875	1.741997	11.29027	1.437185	3.660834	0.60283	2.164903	1.745348	1.739884	2.584279	0.704748	1.7341	0.502015	1.953933	0.558613	1.240532	7.183349	0.840272	2.056484	2.779369	3.545052	6.187092	4.51236	1.071045	2.758256	1.774092	6.010973	4.178536	7.873401	1.100975	1.174884	1.301424	4.874354	4.857578	3.542323	2.464423	9.894649	2.501476	2.32175	10.601692	5.162103	6.432928	1.662992	4.345079	1.923374	5.019834	3.626902	1.73347	4.284341	1.082865	2.556101	5.54459	2.566003	2.329232	5.966244	1.038118	4.852939	6.399973	0.691956	3.181152	5.230005	4.85884	7.27721	2.292571	1.610182	4.074946	5.363571	3.836993	1.521074	3.830991	0.326051	3.218028	2.213118	2.442934	1.182304	1.896167	3.488841	7.934255	6.661677	8.504646	5.553969	1.677959	3.185918	1.577372	0.3539	2.878508	23.127087	0.460747	7.078305	8.968519	5.177515	4.245087
ENSG00000167676	6.724767	17.523298	2.459329	7.65076	1.460777	1.861596	1.373125	4.109556	1.065711	1.583222	1.78375	2.46421	3.656722	7.711481	3.783687	14.604932	2.382365	2.718281	0.72276	6.178143	0.919851	2.271263	5.501127	5.713932	1.498871	0.992909	3.389897	6.28816	1.501646	0.814419	8.501046	11.605387	3.054128	14.274897	4.717607	2.503503	0.690306	5.504377	5.814338	11.808155	1.899705	2.064379	2.549534	39.54976	0.715496	0.655565	15.470068	2.440258	2.731413	7.833664	2.214933	2.153912	1.293307	6.450234	1.286943	5.463541	0.979764	0.533454	13.796777	14.227216	1.377772	3.15759	4.23526	10.350943	3.03331	8.964927	6.065733	3.136037	3.085487	5.109982	5.273261	2.376604	2.327351	1.261915	2.005414	1.885364	1.779924	3.069922	4.435251	1.609676	7.516523	3.815062	3.038178	4.194045	2.280272	0.951625	1.443694	2.786168	0.898938	5.184379	3.90193	3.613668	4.088536	3.381569	3.335849	4.075091	3.73707	3.294941	1.234827	1.235235	1.432535	9.082246	0.955783	0.978732	1.896451	2.641608	0.50887	4.698057	2.86512	0.654656	1.728889	3.735021	3.32012	1.565852	12.93037	2.815863	1.530118	1.563502	6.186251	3.72088	2.485032	1.343415	4.775077	3.162587	1.245621	2.238722	4.583003	4.515673	1.664352	4.037037	2.487489	2.620391	2.551181	1.265517	1.795003	3.207199	0.683494	2.041883	7.369468	1.30079	1.188893	3.67746	2.064079	1.446447	5.448779	3.721624	1.133209	3.542509	3.16057	4.054368	1.033174	1.411316	1.965221	3.38758	2.700816	5.056976	0.724186	6.200787	1.676474	1.253577	2.176908	4.518192	2.930053	4.737751	2.227941	4.466883	5.88745	6.195082	2.408462	0.323255	2.884633	5.155757	2.289181	1.123209	9.507335	3.975822	1.679819	2.778168	1.322069	1.525993	7.737897	1.125104	6.091918	16.037986	1.452103	3.262321	2.623001	2.16686	1.874692	2.591024	3.56312	3.315187	1.330892	2.297386	5.295995	8.463112	3.711529	5.75168	4.391574	0.771708	13.289424	3.117399	5.294201	2.929568	3.332978	1.876965	1.896784	1.805998	0.948128	2.307625	3.594537	4.230632	4.079166	4.312017	1.672945	2.42885	2.376755	1.648249	5.190343	0.757854	3.000583
ENSG00000167757	1.688663	0	0	0	0	0	0	3.032451	0	0	0.68158	0	0	0	0	1.602221	0	0	0	0.710618	0	0.193954	0	0	0	0.083524	0	0	0	0.202505	0.150431	0	0.067239	0.079815	0	0.30433	0.253734	0	0	0.216544	0	0	0.136202	0	0	0	0	0.120644	0	0.616776	0.851146	0.293699	0	0	0	0	0	0.304463	0.781671	0.079078	0.470617	0	0	0.164681	0	0.023721	0.654919	0.659509	1.341817	0.064	0.054633	0.042254	0.064616	0.207656	0	0.200491	0	0.084815	0	0	0	0.302843	0.229074	0	0.064259	0.194326	0.128746	0	0	0	0.283395	0.56095	0.620601	1.755405	0.270129	0.271982	0	0	0.204692	0.161903	0	0.680562	0	0.275809	0	0	0	0	0	0.562236	0.211828	0	0	0.882522	0.898259	0	0	1.827367	1.724143	0.346629	0.270643	0	2.113822	0.270068	0.534886	0	0.17106	0	0.646922	0	0.981373	3.34756	0.553022	0	0.329242	0	0	0	0	0	0	0.136357	0	0.700583	0	0.372342	0	0	0	0	0.485251	0	0	0.239856	0	0	0	0	0	0.08411	0	0.438103	0.316056	0.489307	0.523199	0.543916	0	1.406004	0.21661	0	0.18336	0	0.364461	0	0.207421	0	0	0	0.098043	0	0.383165	0.710645	0	0.684233	0.623552	0.902913	0	0.236677	0	0	0	0	0	0.134877	0.273123	0	0	0	0	0.083642	0	0	0	0	0	0.451528	0.890864	0.074843	0	0	2.012481	0	0.049548	0	0	1.475778	0	0.546447	0.17543	0	0
ENSG00000231290	0.557482	0	0	0	0.216956	0	0	0.028244	0	0	0.230125	0	0	0.020668	0.064539	0.595063	0	0	0	0.05906	0.063651	0.052388	0.129588	0	0	0	0	0	0.288327	0.072931	0	0	0	0.388059	0	1.345125	0	0.072237	0.247246	0	0	0.441079	0	0.115405	0.057328	0.03766	0	0	0.120526	0	0	0.052887	0	0	0	0.065234	0.017144	0	0	0.085439	0	0.018208	0	0	0.024177	0.025629	0	0	0.072487	0	0.088541	0	0.034907	0.028045	0.062624	0.036103	0	0.137455	0	0	0	0.027267	0.464062	0	0.381849	0	0.125191	0	0	0	0.122476	0.372965	0.116612	0.067736	0	0.097953	0	0	0.055289	0	0.100963	0.131304	0.16167	0	0	0	0.051645	0.032072	0.150403	0.018983	0.305155	0.445959	0	0.628447	0.675137	0.228624	0	0	0	0.093627	0.164481	0	0.16711	0	0.469551	0.667566	0	0.203686	0	0.417304	0.227209	0.053188	0.210883	0	0	0	0	0	0	0	0	0.049108	0.035707	0.481685	0.644682	0.055874	0	0.065767	0	0	0	0.410744	0	0.207319	0.062772	0.047375	0.100224	0.119301	0	0	0	0.014792	0	0	0.800816	0	0	0.063296	0	0.054678	0	0.052677	0	0	0	0	0.092991	0.487999	0.264821	0	0	0	0.07449	0.116727	0.084213	0	0	0.306856	0	0.076485	0	0.052847	0.043571	0	0	0	0	0.145934	0.891397	0	0	0.01937	0	0.047955	0	0.104538	0	0	0.080188	0.093059	0.108718	0	0.160601	0.339536	0	0	0	0	0	0.08546	0
ENSG00000165392	6.965375	5.094265	5.006527	3.383093	3.389775	3.208717	4.776595	5.725157	6.226397	3.110361	4.060083	6.106425	3.748562	5.989809	2.971553	2.064425	4.623897	5.685959	5.761461	3.364403	3.573165	3.491426	4.76612	3.077687	4.118077	4.304733	3.983618	3.819523	4.123304	5.324334	7.29239	7.467972	4.821484	3.994381	5.620194	5.802795	2.981864	12.371914	7.54829	4.431851	5.817457	5.656537	2.868928	4.695832	4.518153	2.291157	2.985301	5.578068	3.266304	5.221231	6.640133	2.310764	8.696605	5.899355	5.680463	4.545972	5.537417	5.344286	7.76793	3.21324	4.367691	6.344312	2.727815	4.920308	3.784095	5.974712	5.234302	3.743883	6.879522	3.288952	6.790409	7.22762	6.612241	7.352076	7.412001	4.602472	4.217567	6.069109	9.045331	6.16914	5.61694	8.942705	8.050518	6.565213	4.790154	5.48089	4.923684	9.71755	7.268693	10.128933	4.995649	5.376066	4.305003	4.289457	6.593886	8.496412	7.124081	7.466172	2.583902	5.07917	1.619353	6.310691	2.980492	9.613968	5.929108	5.916624	3.956016	6.057541	5.781251	4.609042	3.480921	4.419085	4.072211	4.075016	4.714145	4.425584	5.177059	1.777454	6.911392	8.233408	3.386092	6.162254	5.884309	4.572444	5.153931	3.711539	3.628723	7.026701	4.288524	3.797682	4.722805	6.795307	6.142685	4.304688	5.365646	3.341328	4.83097	3.016686	5.314592	2.603929	6.319661	5.445649	5.806081	5.508879	4.433155	5.142095	5.018663	5.674322	4.326871	2.61762	4.902207	5.565665	3.894176	4.228154	5.120801	3.786148	4.157294	4.008405	5.446651	7.853151	4.993642	6.119354	3.535234	2.537507	4.298802	5.23514	4.852428	3.518189	3.591852	3.039209	6.455361	5.273233	4.671501	5.462803	4.658283	6.0768	2.005796	5.209019	6.517678	5.98675	4.152539	4.205659	7.096368	4.497536	3.074003	5.223728	7.860051	5.770235	6.833398	6.635274	6.080933	6.810089	5.000349	4.150708	9.798195	6.316479	3.973554	6.71251	6.177061	2.42406	9.50798	4.853072	8.090567	5.95428	6.80949	5.781702	9.648659	4.550561	5.599098	3.795792	7.796646	5.59903	7.601793	3.905973	4.948379	4.173621	2.283649	8.197319	6.368376	8.354167	3.886731
ENSG00000254332	1.008319	0.665584	0.999174	3.841058	3.699861	1.823748	1.04234	1.445	0.801947	2.568899	2.485476	1.130852	0.719189	2.34976	0.550303	1.537559	2.141961	1.010767	2.421127	1.846483	3.799164	1.786812	2.025759	0.499464	3.925386	1.795423	4.078705	0.388687	2.809699	1.865588	1.15488	0.976234	2.68426	0.367653	3.387963	3.31342	0.909046	5.201356	2.670391	3.214054	1.060617	0.313414	2.509537	0.5623	1.38499	0.642237	0.88424	1.29668	0	3.86698	2.032913	1.653496	0.60497	1.965446	1.012443	0.92706	2.338931	1.227137	1.669843	0.647567	0.993573	0.621022	4.794679	1.643567	0.687159	1.748286	1.709487	0.810103	5.603917	3.341102	2.264895	1.816601	2.182692	5.499998	1.779932	1.847033	2.310451	3.646357	5.472921	1.902968	2.202285	5.424929	1.406909	1.559178	3.157263	1.193496	1.976797	5.083185	2.943474	1.732212	8.006442	5.565313	1.491477	2.117734	4.645358	6.681749	4.957729	1.148198	2.042888	5.469	1.664383	1.492791	2.450698	1.411616	2.058778	1.331639	2.055029	1.823129	6.412245	2.104227	1.084156	0.845017	0.397667	3.695587	2.878356	2.490926	0.490417	0.374105	0.588288	1.729727	2.077762	5.673278	0.474969	2.764466	2.258517	1.897387	0	0.868388	2.483255	3.666069	2.906023	2.922709	0.998971	5.694761	1.10297	1.401731	2.490436	3.445081	2.927908	3.445928	2.606388	1.39578	1.014887	1.369066	4.27547	1.651589	2.74582	5.607799	0.430721	0.629336	1.117603	2.873686	2.214802	3.535508	0	3.635593	0.474766	1.356335	2.838477	1.549733	1.537829	2.858872	0.970562	2.683199	1.606669	2.147514	0.85989	5.576947	2.217257	2.486545	4.692269	1.497201	3.469545	1.257878	1.910881	1.198806	7.268362	0	2.709675	2.669208	0.213935	1.175078	4.763665	2.211771	1.675484	1.764456	3.663976	0.58144	0.791371	2.049662	2.047092	1.802436	1.733772	1.242562	1.737353	2.280292	0.415327	0.829559	3.874873	0.385278	1.597268	1.21122	4.097245	6.269783	2.68873	2.079867	3.571627	4.366826	1.025607	2.644979	3.19302	0.223919	1.97802	0.514691	2.956084	1.87527	0.967898	0.769111	2.289566	4.007832	0.544747
ENSG00000179066	2.854201	1.153972	4.479343	0.450645	1.145487	0	2.684956	2.545071	1.449984	1.025102	1.360818	0.70023	2.90098	1.134887	0.613351	3.38935	0.729472	2.594525	7.645791	1.268081	0.76175	0.774482	1.915751	0.329889	1.4161	1.842305	1.165641	0.048135	1.594799	4.492373	5.863885	3.32469	3.119649	2.15511	2.265672	1.304663	2.444533	2.101935	6.335594	1.345073	0.262696	0.931525	0	1.996228	1.977509	0.742329	1.24836	1.628763	0.59393	3.440196	1.834237	0.744621	6.255833	2.190626	14.293552	0.642926	0.217242	2.142052	4.859685	1.784347	2.460904	2.461057	0.885635	1.612672	1.974286	1.822289	1.195509	0.702268	3.000508	1.509028	3.428175	1.365888	3.931737	11.549521	3.30643	1.524923	1.635021	3.322256	1.073873	1.168901	0.62339	1.324463	1.676993	0.300363	0.610936	1.226771	3.799429	3.096494	3.298065	6.00653	1.638174	3.839908	4.350854	1.335154	2.403874	1.999731	3.192646	1.89592	0.856285	3.140148	0.170581	1.626845	1.631296	1.922976	1.646321	0.961984	2.690397	3.657608	0.952919	0.962177	0	2.720844	1.871407	1.220441	1.45554	1.743577	2.945585	2.934208	1.821356	5.206982	0.669012	2.741233	2.744964	1.711772	1.373059	0.865695	0.422849	3.907364	1.107104	1.388736	3.972064	3.968984	4.280492	2.495483	2.413143	1.319298	0.693941	0.990912	1.223759	2.645834	1.257135	1.486552	0.854656	1.01728	1.573308	3.272552	1.190159	3.518677	2.693715	1.441845	1.591658	3.714501	2.135492	0.693248	1.237315	2.93487	1.105357	3.02346	1.249849	1.215497	2.071104	0.749744	2.043322	2.844404	2.818765	3.811956	2.023304	0.668376	4.118811	0.808333	3.858475	2.262063	0.914786	2.124231	4.522558	0.207846	1.374731	1.397055	2.460839	3.166393	1.881073	0.20789	1.206094	2.465172	2.252789	0.499456	3.320126	2.142184	1.372059	1.892204	3.850245	1.227686	2.024429	0.846341	4.555365	1.960145	2.434568	3.047761	3.174514	2.22662	1.348686	1.063627	4.220705	0.405108	4.702012	2.232299	1.072847	2.077781	1.778172	1.179205	7.015641	2.883962	3.391756	4.270571	2.440564	2.380413	1.947814	0.883205	1.501106	2.978005	1.169342
ENSG00000174738	12.328468	18.290835	18.974844	4.215043	7.419109	7.958243	4.959334	14.421999	10.251613	5.795165	10.927784	9.663195	13.372638	9.059567	4.576977	4.35148	13.343015	6.319188	5.172166	5.393309	2.968143	5.109827	13.16836	4.336231	8.866926	12.34373	8.343215	18.865259	9.987757	9.394887	11.542217	14.51503	5.335535	5.646525	15.934264	11.801588	9.72978	13.979397	10.31883	7.424823	12.253213	6.791765	6.361759	9.41758	4.143579	4.844031	6.721714	5.153879	4.074707	9.084955	10.54193	5.446169	16.955975	9.902241	9.989464	5.741708	8.407569	7.845489	11.614885	5.55563	11.373701	6.325548	11.64404	13.923375	11.264488	9.839953	8.070302	6.313209	11.526389	7.107247	10.769235	13.81987	16.385952	11.541023	20.417394	9.862619	14.951983	7.691655	10.388218	5.422056	14.484982	26.584686	13.41668	17.361689	16.565097	13.00511	7.686461	11.100857	9.859643	7.460131	11.184445	9.474948	5.562376	9.370517	8.177138	15.149451	9.927531	23.207261	4.318492	10.723079	6.065544	6.000413	5.27722	8.868227	10.559442	12.334757	6.281585	13.298012	15.984941	8.778287	6.388577	9.762414	6.633071	10.610543	6.3129	12.95615	8.465087	7.663677	9.490892	16.499717	10.851604	9.600329	17.132854	9.770273	10.007488	3.590815	8.187418	13.851462	7.740892	5.174445	8.196441	28.839765	5.476867	6.16885	7.552521	9.927261	7.597287	6.168771	7.017867	5.213843	6.967536	4.713559	7.950731	3.54305	8.267152	8.511174	6.52947	5.418036	6.757456	10.088579	4.711322	10.448498	4.260965	9.204318	12.123246	10.088509	11.774764	8.263642	7.524424	23.024392	5.887092	4.966317	11.80995	7.102203	5.638075	7.666485	9.728497	10.182867	7.851464	7.139215	20.054267	9.150031	4.177423	9.443167	17.881612	10.145525	5.438451	26.738338	12.019666	14.482215	7.692602	6.288601	11.853524	7.514522	6.512236	15.59431	14.00194	5.147303	13.822159	9.850565	9.647123	15.894779	11.344196	4.501931	15.603427	10.820027	4.334503	13.175402	11.227177	4.3194	12.576694	18.93851	11.712835	12.858154	15.082966	14.678457	10.857239	13.15051	8.11729	10.432849	12.814931	5.525907	8.747587	11.874768	7.917361	17.551931	6.36847	22.005781	17.888829	15.110256	7.609199
ENSG00000116353	1.900789	3.408877	3.016259	2.174329	3.539069	1.730753	0.979769	5.702941	1.638081	1.160909	2.128186	2.905641	6.147299	1.975093	1.458965	2.445826	6.122421	3.255559	3.282388	1.7144	1.242692	1.96486	2.413483	2.828926	1.218605	1.483645	2.098417	5.761353	3.237808	2.547963	2.233736	0.926455	3.583139	1.750067	3.307071	4.760852	3.45077	2.696935	2.388143	2.784717	2.396512	2.889348	2.60839	3.134007	1.354867	1.18028	2.013965	1.808172	1.733849	3.338126	4.777198	1.820523	7.244877	4.618656	0	3.08345	3.981308	1.394308	2.131794	3.628754	3.885933	2.263874	1.939066	3.668008	2.931437	2.89691	1.763192	4.539554	3.143231	1.882903	5.261686	2.193079	4.842222	4.639599	2.638326	3.598445	2.466098	1.577201	3.970069	2.242798	3.980931	5.071258	3.322029	3.710928	5.332649	3.786248	3.073064	3.042155	3.914538	8.07852	5.757632	1.748535	2.636136	4.55891	3.373843	6.441693	3.874243	6.555196	1.846399	4.448684	1.431679	0.809527	1.43974	1.63308	1.701267	7.682721	3.529009	5.371754	4.90686	2.555291	1.332637	3.207717	3.270713	3.139731	2.536473	5.207458	3.191382	2.18653	2.445846	3.319132	3.042229	5.060365	2.647261	3.023276	4.360935	2.63552	2.777437	3.139461	3.321728	1.578766	2.704339	5.374285	3.828247	3.76129	2.458982	2.584497	3.798396	0.944162	1.670475	1.45343	4.215466	1.740914	4.76982	2.262651	3.312213	2.75582	2.658988	1.824635	1.343061	4.038515	2.693626	4.106965	1.687213	3.714718	3.289568	7.594116	2.952226	2.344497	3.477634	5.089127	2.27599	3.343871	2.511018	1.513277	1.427935	6.189514	2.331553	3.577162	5.831632	4.045292	4.614163	3.031163	2.346821	1.653663	2.763342	3.943951	3.559354	1.420755	6.013787	3.986938	2.068938	2.245491	4.97523	2.158962	3.482966	2.369339	5.120815	3.665476	5.042551	1.942341	5.041793	5.728913	4.141397	0.67383	2.55572	2.836863	1.651673	5.048457	2.559286	3.250069	3.228503	2.766663	3.837826	2.143508	2.857235	3.831256	3.324258	2.243454	4.202229	3.514153	2.364584	1.882156	2.420367	1.06993	3.562351	1.327674	3.586695	3.058603	2.580603	4.588312	5.021993
ENSG00000188385	0.352221	0.361664	0.471186	0.17066	0.143602	0.035392	0.740347	0.476718	0.270794	0.21603	0.076159	0.216322	0.143556	0.01368	0.053397	0.23274	0.615722	0.460069	0.452234	0.107501	0.04213	0.208053	0.321649	0.164777	0.521651	0.343449	0.292257	0	0.17721	0	1.405236	0.085253	0	0.057078	0.256418	0.089033	0.151211	0.454228	0.245476	0.193572	0.648356	0.063863	0.407871	0.283718	0.123321	0.118403	0	0.323536	0.179494	0.261889	0.287432	0.490077	0	0.148755	0	0	0.249646	0.357214	0.206586	0.01885	0.173535	0.271165	0.312261	0.092007	0.14002	0.432581	0	0.070745	0.047979	0.080095	0.146511	0.717664	0.566059	0.399097	0.046632	0.017922	0.345889	0.424576	0	0.234873	0.283905	0.545943	0.235489	0.393354	0.511231	0.15634	0.414315	0.155968	0.485539	0.171442	0.177331	0.046287	0.424515	0.067251	0.96106	0.270143	0.044405	0.089129	0.018298	0.115782	0.080192	0.208582	0.526124	0.456116	0.688341	0.245502	0.188009	0.387415	0.255099	0.157059	0.063119	0	0.208367	0.057374	0.237399	0.075662	0.064241	0.116161	0.205498	0.030986	0.108869	0.276147	0.14287	0.016094	0.119535	0.302323	0.107039	0.733074	0.390347	0.10044	0.037597	0.099748	0.383851	0.051007	0.572575	0.016322	0.561841	0.16822	0	0.093622	0.750723	0.14627	0.12408	0.495315	0.277362	0.25148	0.679402	0.152358	0.363605	0.091599	0.271108	0.17776	0.082893	0.197258	0.436258	0.101911	0.066337	0.182606	0	0.150374	0.061553	0.479742	0.021189	0.162462	0.148103	0.208378	0.050062	0.544633	0.897154	0.018096	0.338743	0.400963	0.136835	0.625806	0.457361	0.062814	0.123101	0.769824	0.096406	0.032716	0	0	0.14175	0.141644	0.487726	0.396226	0.062433	0.605086	0.368584	0.11933	0.014898	0.419745	0	0.253193	0.41854	0.29675	0.38688	0.016099	0.121473	0.538334	0.25784	0.141032	0.032528	0.436439	0.113844	0.426692	0.336239	0.220781	0.577197	0.192486	0.341807	0.195546	0.075296	0.479438	0.278009	0.054588	0.169051	0.170967	0.384208	0.834341	0.20086
ENSG00000183060	0.792079	0	0.872619	0.114434	0.149594	0	0.455159	0.233699	0.726313	0	0.507758	1.763605	0.033233	0.038003	0.296668	0.746007	0.73614	1.367213	0.554722	1.004487	0.351107	0.096327	0.655251	0.336575	0.910874	0.331855	1.522264	0.754346	0	0.201147	0.448268	0	0.534307	0.277482	1.041075	0.659543	0.357048	0.974037	1.159261	0.716977	0.7719	1.165833	0.761	0.151568	0.382108	0.380852	0.114406	0.149794	0.332417	0.153161	1.503005	0.583461	0.293525	0.429126	0.382065	0.734673	0.693504	0.378028	2.059232	0.235644	0.467463	0.200875	0.525723	1.124596	2.711672	2.097061	0.95953	0.917125	1.012946	1.01714	0.759735	0.870903	1.347842	0.734815	0.590129	0.59744	0.177937	0.379109	1.103544	0.640154	0.432498	1.466465	0.085327	1.456956	0.638279	1.225701	0.242977	0.799883	0.294696	1.260676	1.210431	0.707203	0.89786	0.996365	0.643965	1.335788	1.159544	1.361783	0	0.080409	0.315591	0.241429	0	0.958861	0.095133	0.592255	0.403579	0.619194	0	0.436303	0.227942	1.40081	0.96472	0.159383	0.290947	0.963353	0.852636	0.312604	1.022795	0.301267	0.9409	1.428952	1.587543	0.335322	0.763745	0.193809	0.615935	2.972736	0.542182	0.226702	0.139256	0.814981	1.001693	0.637624	0.118922	1.088168	0.402778	0.503252	0.503125	0.167193	1.242406	0.485339	0.541653	0.158156	0.434639	0.328752	0.650261	0.302316	0.121906	0.68703	0.542249	0.377618	0.307028	0.476497	1.067626	1.175967	0.307135	0.630659	0.816118	1.127871	1.041484	0.693547	0.264885	0.243014	0.952769	0.463089	2.71186	1.163817	0.555824	0.904833	0.546393	0.920139	0.760239	0.184942	0.034338	0.77553	0.51295	1.899253	0.827777	0.954263	0.138399	0.162896	0.205447	0.608105	0.309686	1.386058	0.260154	0.634744	0.191982	0.482169	0.682844	2.915075	0.721035	0.167466	0.455384	1.236534	0	0.089443	0.723095	0.249244	0.446199	1.175342	0.753007	0.749486	1.528555	1.473649	0.970924	0.297367	0.76485	0.684435	0.96618	0.307822	0.270689	0	1.838795	0.467567	0.234807	0.441013	0.500982	0	0.32304
ENSG00000184831	5.379393	2.721193	5.194726	2.33153	2.935018	2.225752	3.43467	6.378054	4.022532	2.351366	4.166856	2.779962	4.664447	2.236815	1.376791	1.914009	4.950467	3.29699	4.39528	0.798967	2.914437	2.725843	4.315273	1.950589	4.186611	4.225855	1.895379	1.850019	4.243429	6.109452	1.099369	4.110407	2.98615	1.211472	5.023737	2.364061	5.84825	4.811023	3.447699	2.028889	3.446355	2.983493	0.765677	2.470488	5.160326	1.410846	2.169094	2.272024	2.383028	4.507478	7.762056	2.36653	9.192113	3.669987	1.976982	3.190576	6.315572	2.353421	0	2.726564	3.571612	3.562188	3.778718	2.63847	2.213978	4.640702	3.755348	4.893928	3.469875	2.410565	2.579864	1.781542	2.615385	8.229923	3.812348	4.057505	1.933535	1.335034	3.461094	5.490234	5.989796	5.788411	3.670152	1.490576	3.28727	2.294105	1.158018	7.31864	4.054163	1.553819	3.887271	5.627707	1.941588	3.735836	6.40836	9.139937	2.652933	5.254845	2.013736	2.229896	1.891172	3.93518	1.065508	3.566143	3.252008	4.062921	5.159344	4.138494	4.030225	5.689232	1.627455	3.016501	1.310375	2.345302	3.249363	2.973908	4.803106	1.506676	2.961598	4.140821	4.754545	2.179302	4.81122	2.682195	4.059361	2.339999	0.913554	4.663142	1.500163	1.460685	2.837272	3.653053	4.206143	0.721735	1.54801	1.53964	1.196762	3.051632	2.612975	1.598092	4.8467	4.854829	2.972629	2.255642	2.102069	3.302555	2.190167	3.627273	3.469377	0.691253	4.05776	2.728982	2.056215	2.400125	2.416922	3.204484	2.05114	1.489778	6.408688	2.600588	1.935458	1.570071	1.4214	2.514931	2.205926	2.489841	2.754762	5.071761	3.653101	2.958781	3.607742	1.589686	3.851873	5.484668	3.459269	2.633501	1.596692	2.437558	5.456487	2.67464	5.052142	2.120415	3.216918	2.753292	0.657259	2.953221	2.061306	1.782884	6.591659	3.570271	4.403302	5.499357	2.539132	1.971394	4.979081	5.696822	1.875443	4.353393	1.636962	3.808656	3.4025	3.104232	2.761579	1.796513	5.011592	3.299825	5.703682	2.566524	2.232161	3.873606	0.037711	4.755024	2.479023	1.3191	5.522535	4.634477	1.151718	3.379121	3.254478	3.068159	2.925226
ENSG00000129474	0.391093	0	0	0.246996	1.423092	0.288843	0	0.762857	0.217734	0.116245	0.035517	0.043862	0	0.25519	0	0	1.635626	0	0.164338	0	0	0	0	0.237313	0.393871	0	0	0	0.063571	0.619079	0	0	0.336366	0.033273	0.367941	0.115335	0.035259	0	0.343434	0	0	0	0.312288	0	0.221196	0	0	0	0	0.021427	0.551949	0.040812	0	0.106726	0	0	0.238138	0	0	0	0.147143	0.028102	0	0.214538	0.298509	0.059334	0.191115	0.549871	0.033562	0.053361	0.569383	0	0	0.129851	0	0	0.089615	0.495005	0	0.082667	0.341677	0.199894	0.011937	0.023518	0	0.032404	0	0.083926	0	0.728975	0.40168	0.143906	0	0	0.8108	0.226767	0.103543	0	0	0.202482	0.077912	0.04053	0.124759	0	0.095824	0.120516	0	0.222746	0.087048	0	0.029436	0	0.080977	0.367904	0.195373	1.543733	0.599181	0.592503	0	0.632197	0	0	0	0.037529	1.142785	0.027113	0	0.078591	0.471954	0	0.043834	0	0.054245	0.505477	0.124776	0	0.316954	0.060346	0.298105	0.031186	0.567983	0.018948	0.633761	0	0	0.068987	0.106501	0	0.116943	0.170869	0	0.24382	0	0.739933	0	0.109676	0	0	0.085629	0.245445	0.026096	0	0.041174	0.087421	0.072703	0.097177	0	0	0	0.042195	0	0.28455	0.060774	0.031047	0.115293	0	0	0	0.081744	0.038142	0.029042	0	0	0	0.09748	0.102656	0	0.51306	0	0.269816	0	0	0.067247	0.168682	0	0.182092	0	0.037538	0.161854	0	0.098561	0.029896	0.429802	0.074012	0.165911	0.134452	0	0	0	0.143626	0.083896	0	0.495734	0.314419	0.102897	0.212145	0.032849	0.094918	0	0	0
ENSG00000114115	26.879694	3.085345	31.081792	18.662782	5.80819	15.319256	10.280459	20.665171	25.832424	5.123646	19.3531	18.307586	51.112085	36.617088	14.25642	3.51822	21.52199	40.873159	22.24751	12.880579	13.810614	1.556706	14.712396	16.896675	9.830389	17.935702	20.175755	2.990181	21.707491	1.840005	12.051078	16.488747	2.688181	10.588242	6.716423	3.234465	11.604303	30.888174	9.925161	24.157427	16.187968	21.329019	11.715584	21.425639	6.203238	17.461549	12.052626	10.359081	13.109232	24.097946	1.374881	9.873881	30.937561	17.213825	15.244674	16.385108	21.184638	19.434102	16.922352	4.502742	6.396391	7.982994	14.555484	27.669713	22.988811	7.270846	11.742802	13.463054	17.231453	6.241659	19.93906	13.348092	7.221535	33.789607	7.812081	18.581382	10.026579	11.174387	14.020444	33.288204	12.21022	22.349954	35.991285	8.526228	15.608759	10.570619	22.647582	53.156421	19.754972	6.509224	14.540133	1.254627	7.616635	13.481564	20.077471	13.528056	23.81681	2.472521	15.654018	24.640788	5.366202	20.759711	20.605701	20.842101	12.380525	19.56933	21.368776	13.557888	15.136189	24.989599	19.268594	2.333603	13.33528	11.153422	13.673964	12.518835	11.124904	5.018063	17.203551	4.356881	16.496616	19.318167	10.774479	7.988811	10.570717	6.461145	14.688031	18.871109	7.176161	19.737993	18.661966	19.502482	13.636166	6.826412	5.022219	5.806539	9.14966	17.098798	8.067671	10.73981	26.667079	15.21187	14.574116	13.290734	9.542108	26.839921	9.13039	23.340391	12.447053	17.65907	23.184555	18.351959	9.252622	22.651134	15.379505	29.137443	17.587694	24.731391	8.834146	18.265355	7.716416	2.620633	13.557086	11.961745	10.326551	11.743495	6.82719	12.065547	12.727474	14.592057	26.804935	12.197294	3.929743	19.601932	17.422789	1.749903	25.572674	7.496598	27.734787	18.234251	14.854518	9.917419	16.454632	20.592798	14.542068	21.106862	15.794649	13.261422	17.561673	15.951904	16.707392	18.93271	7.865986	11.622039	32.320698	34.026375	12.944359	15.681851	15.845506	11.197189	24.847788	19.309246	26.303624	3.333877	19.848762	10.58885	26.412372	12.920829	8.11482	12.730496	17.432535	18.970899	1.935889	5.330145	25.522252	14.68854	16.777532	17.805579	20.217253	22.112126	15.07957
ENSG00000110917	26.824509	18.107419	19.822989	7.627802	11.508301	14.120114	7.710713	21.213763	14.001349	6.697333	18.947129	13.370792	11.796438	22.16489	7.963133	11.582035	22.377314	11.805379	18.949882	18.546951	3.254006	9.283173	20.272974	14.950256	8.262958	6.798653	12.941264	11.722017	11.573476	27.640633	20.80363	21.024767	20.705721	17.501623	16.563226	16.901392	13.031351	22.065163	19.710515	13.654363	6.598028	11.18975	11.185535	39.428934	7.007335	5.616602	15.151126	13.339896	7.180784	17.609933	13.72669	7.62324	36.32578	34.501165	17.571469	21.363655	10.517367	15.9317	24.615012	14.307648	16.747218	15.929273	21.474844	25.723746	25.936727	28.687354	13.694437	21.746976	24.897967	22.804791	24.617392	14.608775	24.60748	27.68257	21.86887	17.388057	13.480427	14.124513	18.945804	18.025009	19.380358	21.234076	17.409448	18.087075	19.214149	22.992237	12.040882	22.276722	16.273432	18.775973	25.068552	19.74785	12.853024	18.537732	13.720046	18.61216	21.682036	22.82611	7.055653	22.944883	18.558073	14.111528	8.264957	13.477802	11.892701	20.935209	9.508751	20.266893	16.664262	13.082964	7.624182	13.784813	13.202902	20.441119	15.878664	25.587265	10.893526	25.397768	28.004688	26.397474	13.150416	19.394857	26.432178	20.169756	20.061641	6.577022	6.287072	13.290166	16.673948	8.515939	8.878979	19.395029	11.118615	14.899375	7.39601	12.738902	10.39873	10.881136	18.610291	14.042724	20.731514	9.796758	12.531016	8.186251	18.43648	22.876923	16.93569	20.451144	8.737453	13.638866	8.048314	14.245751	6.503967	13.885812	19.495615	20.285918	19.582936	19.947767	18.873574	14.810492	13.921157	16.045038	22.247991	11.873099	9.976882	20.620175	22.938119	19.755535	15.382654	16.519496	19.100616	20.895742	10.837319	11.150107	22.411036	17.05543	17.8362	10.929456	16.042382	29.467175	14.94345	13.8937	29.791935	21.386715	7.364131	16.413717	16.460528	14.045761	14.715694	16.413106	24.665082	21.410026	26.579015	9.522339	19.063823	16.725161	16.101462	16.37941	18.058847	10.542415	26.99154	18.435243	26.571722	19.944349	15.216852	24.645181	25.969968	16.628918	23.093679	15.756729	26.605492	10.61396	23.663728	18.567303	25.421538	20.552753	7.5429	20.33925	18.814925	29.498491	19.63315
ENSG00000155545	5.148478	4.869418	10.27922	2.761128	3.980622	2.788306	3.2864	6.349527	3.149682	1.493442	3.271124	4.786163	6.799819	4.37489	1.495738	2.507472	3.274818	2.397633	3.208081	3.307834	2.434037	2.246176	5.043051	3.020557	3.316758	1.620858	2.856781	6.655693	4.502546	3.366388	3.656925	6.78282	2.764017	4.030464	4.650324	4.502976	2.417861	5.375934	5.004328	2.891875	4.234084	3.471357	1.179461	4.47041	1.372912	1.294664	1.550184	1.925837	2.18808	5.973848	4.10466	1.552556	5.487929	4.687717	6.145785	3.111918	2.198556	3.232148	4.042255	2.376138	2.246371	1.828615	2.374484	5.300568	5.603144	4.831079	5.548377	3.880813	5.02866	4.246794	7.056644	4.417357	3.505632	5.329687	5.17655	4.587976	4.724847	3.327225	6.162719	2.565466	3.612895	7.667443	4.971214	4.155478	4.853918	7.428643	1.62264	5.311774	2.895394	5.084847	2.803001	3.655607	2.150802	4.212382	2.108123	9.610275	4.778521	12.106211	1.836635	3.766893	2.355513	2.718485	1.9775	3.366795	3.573321	8.03814	3.032193	4.137682	5.896686	1.517824	1.355511	5.713232	3.093988	3.666312	5.16673	5.121951	3.432382	1.593029	7.135453	8.480673	2.484858	3.564319	7.595245	3.51274	4.604026	1.723571	1.53486	5.527035	1.940494	2.285965	2.896167	7.533095	2.905293	2.67897	1.686318	2.552659	6.17677	1.434777	4.14071	3.621564	4.138679	1.413177	3.848087	2.020055	3.967683	5.749445	1.772511	6.884361	2.356051	6.307648	1.911201	5.992307	1.504971	6.446435	3.661236	5.636187	3.742236	3.271814	4.821905	5.335467	3.827179	3.382444	3.619019	1.750319	2.674766	4.085896	3.944026	5.647679	7.096269	2.851236	7.575696	4.578106	2.798671	2.564206	2.798891	5.115662	1.634325	5.742864	7.283127	6.166723	5.480462	3.296549	7.150036	3.89254	2.374588	2.963139	6.618939	2.271779	3.253334	2.008947	4.173033	5.307319	3.180893	2.153036	5.414208	4.557269	2.14485	8.098352	5.164728	2.652896	5.140625	6.688997	7.985311	3.463853	4.99382	5.868484	6.464958	6.215678	4.646039	3.576584	6.677002	2.03887	3.566972	3.095159	8.446742	5.681061	2.828076	6.214376	6.936919	5.694267	2.628127
ENSG00000156603	7.437574	10.441707	14.107579	6.928057	9.439129	5.277765	8.477781	7.923223	9.710565	6.064714	7.531465	15.612451	12.863191	11.488415	3.520328	6.182545	14.252807	13.183811	7.006528	5.560879	2.47995	7.688275	6.39531	6.466279	6.9796	7.266302	9.605205	5.860928	6.579707	4.972621	7.704469	9.36755	7.830911	5.487765	11.455744	10.015773	11.986486	17.262152	18.302864	2.481442	5.936732	5.012328	6.067908	4.710453	6.589068	5.96701	3.31312	8.633522	3.756699	9.952629	8.625554	5.494818	12.16297	8.711356	19.12159	6.777678	5.299148	5.313487	13.257247	6.435716	5.241601	7.236026	12.513833	15.077784	7.158881	14.246161	4.365091	9.161541	14.572923	12.572505	7.742633	7.411303	6.618745	15.552286	10.329043	6.001571	13.070849	6.069519	7.729624	10.503917	3.16265	13.456512	11.290293	12.863507	8.250205	9.734462	3.10723	13.653574	8.326015	15.276055	13.639509	17.982483	5.830658	6.333796	6.48157	15.944043	15.404393	7.345098	6.318831	7.326522	3.094499	5.866111	4.339247	6.063134	7.310771	20.738693	7.377949	12.245815	8.301578	8.406887	5.746493	10.521679	8.858241	7.373716	8.220108	10.590092	4.761864	6.581237	20.227842	13.132306	8.829408	8.456882	8.138594	7.958014	17.778405	5.749444	4.4405	10.581217	10.212138	6.799136	5.213076	8.38131	8.490217	5.404417	10.247674	3.266539	7.681253	6.906047	10.786487	5.668415	7.145676	9.439124	7.976253	4.289638	11.498363	10.652401	12.501761	6.23515	4.083821	8.986389	7.830273	12.515326	3.397485	13.361462	7.174031	12.18231	11.671192	14.254364	12.105288	12.097133	6.587674	6.224203	9.00823	9.710262	8.503799	13.138129	12.769654	11.919437	12.05635	7.243182	10.763154	8.893576	5.472019	7.68097	4.850807	8.052287	12.076936	11.112143	7.153704	12.774231	7.28269	6.404835	19.590099	6.468044	8.476114	17.44931	6.043428	8.667793	11.480922	6.073443	7.278463	13.246126	13.241366	4.920656	7.06257	17.038806	3.922054	10.360792	10.487156	6.220313	8.525916	12.377083	16.083628	19.119915	7.185275	9.367841	12.986519	9.031578	7.159687	5.317749	13.978139	7.059818	6.778677	11.347408	14.269289	8.640139	4.256799	11.437537	6.554005	16.315327	6.886596
ENSG00000163082	0.71355	0	0.119989	0.212425	0.138847	0.615968	0.625864	0	3.033591	0.085693	0.726555	0.63051	0	0.299815	0.137677	0	0	0.772426	0	0.655144	0	0.156461	0.276443	0.32489	0.064048	0.154007	0.989029	0	0.54478	0.591204	0.884133	0.054954	0	0.073585	0.254284	0.025507	0	1.047886	0	0	0	1.152644	1.349869	0.19695	1.528687	0	0	0.361484	0	0.604167	0.39235	0.3159	0	0.619571	0	0.61231	0.234065	0.043859	0.093998	0.753351	0.216939	1.305106	0	0.891975	0	0.546741	0.241517	0	0.222672	0.059004	0.302208	0.847289	0.863791	0.406821	0.160312	0.369678	0.066061	0.390969	0.68284	0	1.452216	0.221035	0.448782	1.014211	0.859012	0.52851	0.142434	0	0.01052	0.741065	0.391908	0.397815	0.373144	0.288994	0.647508	0.139306	0	0.086178	0.094357	0.373161	0.034461	0.011204	0	0.392012	0	0.099946	0	1.231518	0.224594	0.591237	0.781167	0.126846	0.029847	0.073966	0.036006	1.625712	0.018404	0.205909	0.441541	0.439408	0.031189	0.58636	1.758678	2.095624	0.246565	0	0.039426	0.173805	0.242295	1.278673	0.145408	0.030257	0.794766	0	0.193162	0	0.794411	1.234469	0.837815	0	1.400249	1.602836	0.060938	0.146794	0	0.381416	1.207087	0.673431	0.420262	0.661289	0	0	0	0	1.017705	0.08085	0.313576	0.33085	0.994198	0.232631	0.851237	0.050488	0.610083	0.064444	0	0	0.548583	0.837158	0.815441	0	0	0	0.067202	0.034331	0.063743	0.035991	0.277723	0	0.723112	0.337411	0.192684	0.60477	3.591268	0	0	0.264863	0.831708	0.14183	0.059396	0.223764	0.038411	0.270564	0	0	0.692455	0.664456	0.24938	1.245255	0.178972	1.079573	0.435939	0.330576	0.615039	5.687877	0.379145	0.386545	0.547545	0.448504	0.273696	0.238223	0.881304	0.554608	0.04568	0.231781	0.136535	0	0.726457	0.335859	0.121302	0	0.054515
ENSG00000245910	49.797122	29.61482	25.322485	32.954229	13.086433	28.794017	26.288217	8.691123	73.502144	27.741478	21.726401	48.991725	29.830138	55.503796	21.777414	9.83633	42.656904	48.609915	20.353926	14.972301	20.031307	14.471804	32.851949	19.253446	24.461244	36.761465	23.931429	48.296865	52.426144	42.715546	37.793456	21.918695	20.576159	20.203159	15.213515	36.269316	54.320596	55.402181	81.440457	19.63431	45.343102	77.116361	32.288962	14.98851	37.586088	14.880601	7.071015	74.521343	32.872662	35.534885	39.123062	17.568391	35.911155	56.460671	30.931693	13.34418	45.920116	41.768396	21.442238	12.049752	31.670153	56.664857	43.790475	31.34131	21.895516	15.414436	29.443657	25.912648	52.315514	23.211869	51.393918	29.772032	22.702873	89.925074	33.722689	33.327597	20.303308	38.771674	27.894411	39.893213	21.191301	34.419235	37.538203	41.13471	34.230075	20.40956	27.91913	86.790586	39.316402	47.523003	56.744738	43.363062	26.300359	18.47444	59.089153	60.053933	30.965733	12.948697	28.419507	33.029882	31.138091	32.506499	38.441289	32.475515	32.058494	34.540109	44.243974	64.37205	34.447534	33.919297	41.214351	28.198979	34.124177	54.255431	48.690617	73.414635	56.261594	34.978848	36.368402	32.247686	17.893354	66.592493	48.110392	24.827451	57.592181	36.857144	16.641117	50.034209	30.245062	37.275724	29.263452	33.60121	39.573715	24.790654	34.828222	20.693981	49.21376	25.703578	22.40054	27.697405	65.81853	40.010226	46.946522	35.009628	34.865979	45.404893	38.727291	29.665992	31.926456	32.32487	23.030333	45.518154	27.637146	26.36948	42.582131	62.286998	26.050311	32.01721	33.950722	78.805293	35.828496	21.723665	21.940601	30.501615	35.579271	40.364007	45.224835	49.577072	28.641997	46.07776	71.466348	40.707128	50.808371	18.1482	44.013814	30.086882	36.093155	24.799543	59.449435	31.109948	10.001479	18.380469	32.819144	32.788773	29.005238	41.089097	55.960877	35.766226	38.213585	18.87397	26.443851	28.457542	33.975582	15.414171	23.437715	50.661477	27.421602	59.023328	31.902987	42.185456	21.347691	27.634936	45.709894	71.265873	55.732177	41.549772	25.522834	21.630757	16.402964	37.746634	39.029117	27.823443	36.127899	37.992312	38.419121	4.902535	39.593065	32.601217	18.888919	67.386065	25.355225
ENSG00000166455	2.630165	0	0.69202	0.19093	1.067707	0.382762	0	0.353817	1.489542	0.584081	0.988376	1.907191	0.129378	2.07127	0.461983	0	2.486559	0.838903	1.36562	0.951218	0.455632	0.703144	1.797264	0.209651	0.725343	0.847839	0.987721	0	1.326802	1.435658	0.727147	1.114082	1.462578	0.115743	0.319974	0.561677	0.695011	1.378917	4.159147	0	0	0.641338	0.263346	0.649075	0.179536	0.235883	0.779442	1.224643	0	0.298134	1.142841	0.141967	0.380907	1.794379	1.806149	0.875557	1.012454	0.478302	0	0.611591	0.142178	2.704513	0.307004	1.313449	1.903686	0.596252	0.063314	1.530195	0.95993	1.330254	0.501757	0.551468	2.436238	1.580917	0.672419	0.581473	0.900546	0.327979	0.939795	1.006458	0.619029	2.732557	1.467158	0.927165	1.49093	0.732674	0.074679	1.38401	1.544415	0.545326	0.767123	1.877189	2.112925	1.212171	0.470066	0.379801	3.193568	0.843429	1.434678	0.860861	0.289088	0.164483	0.337538	0.533277	0.592579	1.048049	1.848439	4.017636	0.471023	0.305742	0.375439	1.33012	0.876341	1.628796	0.30205	1.125129	1.350916	1.629206	0.879709	0.753984	0.457877	0.585584	1.146376	0.783265	1.195797	1.257528	0.496116	0.455636	0	0.543121	0.914859	0.856656	1.289413	0.965351	0.868078	1.059086	1.078036	0.559774	0.691312	0.36161	1.317166	0.768972	2.172609	2.216584	0.769132	1.039889	1.512744	1.588876	0.372892	0.297186	1.026194	1.215663	1.269995	0.092753	0.561672	2.119516	1.135923	1.574542	0.843951	0.487879	0.242066	1.191197	0.668385	0.844711	2.149664	0.450713	0.406059	2.718512	1.535656	1.174202	1.595372	0.895548	0.880858	0.431999	0.668415	0.377402	0.416034	0.815084	0.426523	0.707626	0.572475	0.158542	0.766499	0.835558	0.226057	0.753861	0.984673	1.075395	0.996541	0.723478	1.752112	0.141858	2.261243	0.097794	0.490364	2.406974	0.174335	2.002208	0.093836	1.536357	0.388561	0.415974	2.8729	0.98691	1.154253	1.496624	0.07177	0.217064	0.843066	0.624509	0.518818	1.339369	1.84418	1.377275	0.668137	0.049197	0.609417	1.892998	1.144783	0	1.600615
ENSG00000230667	1.422391	1.27796	1.068863	0.831773	3.551975	0.750365	0.857723	0	0.593917	2.113901	3.229349	0.531748	0.338176	0.483394	0.150945	0.506092	0	1.209807	0.498076	0.828784	0.14887	0	0.909252	0.137	0.702202	0.422121	2.065412	3.198433	2.504722	1.876305	0.760264	0.200831	0.16991	0.60507	2.230316	0	0	0.450537	0.693921	0.182399	0	2.063223	0.430219	0.154236	0.536322	0	0.145525	0.457292	0	1.168923	1.911826	0.989551	1.244548	0.485199	0	1.373151	0.160389	0.09617	1.030563	0.799307	1.189228	1.618255	0.267489	0.312107	0.904722	0.479544	1.158464	2.333169	0.474699	0.485177	0.414165	0.533875	0.163282	0.787105	1.464675	1.857644	1.267486	0.214323	1.052783	0.37582	0.129444	2.040721	0.86829	0	2.435677	0	0.130134	0.452201	1.268736	0.142541	0.859351	1.744608	1.090942	1.742646	0.409562	0.305461	0.502108	0.314944	0.258624	0	0.755637	0.614196	0.252079	0.116159	0.290423	2.739455	0.724735	0.600088	1.758841	0.088796	0.178427	1.3907	0.163617	2.635562	3.947581	0.712953	1.412443	0.718304	3.146598	3.722639	0.854877	1.6837	1.042249	0.909932	1.605063	0.16435	0.21613	1.190969	3.269482	0.887277	0.885672	0.33173	0.328814	0.360471	0	1.15346	0.256167	0.182897	3.31282	0.567119	0.790171	0.459425	2.33837	0.32188	0.603122	0.731803	0.80696	3.076372	2.215202	2.071476	0.766379	1.477941	0.52072	2.424422	3.817145	1.551234	0.468812	0	1.038103	2.550496	1.265452	0	0.698826	0.52991	0.66105	0.3927	1.415176	1.480378	0	1.023067	1.544474	1.23202	0.184195	0.188197	0.524143	0.986476	0.434982	1.826157	1.486496	0.231205	1.93648	0.552543	0.522658	1.820027	1.378726	2.074199	0.441223	0.717685	1.953615	0.05111	1.000181	0.988795	0.815252	0.681655	0.295787	0.662263	0.227843	0.910173	0.735822	0	1.314363	0.54365	0.153252	0.672951	0.804548	0.651995	0.625325	0.567376	0.093773	2.176506	0.169515	0.184259	0.375618	2.329415	0.374232	1.607423	0.796466	0.920565	1.108261	0.099939	0.597684
ENSG00000259407	0.578244	0	2.406597	0	0	0	0	0.85936	0	0	0	0	0	0.471633	0	0	0	4.057534	0	0	0	0	1.355338	0.222778	1.59861	0.171604	0	0	0	0	2.163489	0	0.552588	0	0	0.227369	0	1.64841	0	0	0	5.871328	0	0	0	0	0.236641	0	0	2.956811	0	0	0	6.31193	0	0	0.130406	0	0.279303	0	0	0	3.479744	3.045134	1.471185	1.364643	0	0	1.984929	3.944772	1.459209	3.472573	1.858608	0	0	0	3.827724	0.697029	0	0	2.31541	2.48884	0.470648	0.927263	0	1.117915	0	1.378749	0.750224	0	0	0	0.332625	0	0	0.248358	0	0.512136	0	2.328483	0	0	0	0	0	0	2.357008	0	0	0	0.290143	0.56536	0	0.659344	3.530578	1.883936	0	0.333728	0.393595	7.121707	0	0.746699	5.825945	0	2.472652	0	0	0	0	0	1.440207	0.539433	0.401018	0.293084	0.491963	0	1.041394	0.892234	0.734596	0	0.367118	4.762632	2.037036	0	2.288409	0.085	0.262442	0	0	0.210529	0	0.841157	1.905194	0.788479	1.909886	0	0	2.041782	0	0.691235	4.115548	1.80022	0	0	0	0.638577	0	0	0	0.62386	0	2.404093	0.599047	0.153016	3.977488	0	3.182996	1.484773	0	1.691847	0	0.898501	1.699807	0	0	0	0	0	0	1.994662	0	0	2.485679	0	0	0	0	0	1.994224	0	0.777204	2.652116	0	0	0.872194	0.927693	2.033705	0	0	0	0	0	0	0	0	0	4.20923	1.964743	0	0	0
ENSG00000230615	0.140921	0	0.032583	0	0	0	0	0	0.078455	0	0	0	0	0.699217	0	0	0.043656	0.097386	0.016449	0	0	0.036418	0	0	0.013914	0.041821	0	0	0	0	0	0	0	0.059946	0	0.055411	0	0.078114	0.091666	0.072284	0	0	0.085247	0.213929	0.239109	0	0	0	0	0	0	0.220586	0	0.064094	0	0	0.135067	0.257254	0.051051	0	0.088366	0.042191	0	0.020614	0.112043	0	0.065585	0	0.09406	0.160227	0	0	0	0.025994	0	0	0	0	0	0	0	0.101091	0	0	0	0	0.083803	0.0112	0	0.014122	0	0	0.175636	0	0.013526	0	0.124364	0	0	0.0608	0	0.073021	0	0	0.023978	0	0	0.029726	0.052276	0	0	0	0	0.060257	0	0.017659	0	0.030499	0	0	0.016939	0.121316	0.045176	0.022538	0.117172	0.113979	0	0	0	0	0.052648	0.098597	0	0.142852	0	0	0	0.090601	0.029838	0	0.011184	0.136551	0	0.398623	0.258931	0.072502	0	0.091436	0	0.064134	0	0.248922	0.058038	0.264216	0	0	0.023223	0	0.051424	0	0.047015	0.068551	0	0.105	0	0.087539	0	0.029333	0.072306	0	0.045905	0.109855	0.018249	0	0	0	0	0	0	0	0.043603	0	0	0.198348	0	0	0	0.136282	0.096776	0	0.093876	0.220418	0	0	0	0	0	0	0	0.02094	0	0	0.0911	0	0	0.024223	0	0	0	0.280325	0.008397	0	0.179867	0	0.037077	0.305766	0.088772	0.0114	0.00549	0	0
ENSG00000003249	22.129257	25.900701	34.875577	13.527727	19.223071	24.042311	15.92495	30.044254	21.030931	9.465458	26.493006	17.561516	26.231043	21.68699	11.886687	14.672088	34.088598	10.711707	14.200732	17.523416	9.274542	12.294149	24.241294	21.112289	21.685808	12.649941	17.358323	42.44992	23.214386	35.387133	17.742054	32.352951	20.384648	15.73763	27.743748	24.522909	19.093628	20.518601	38.712994	17.288891	26.939684	19.699646	18.275268	21.025275	15.534699	7.407103	21.259132	15.937014	11.707784	28.734203	32.159659	11.74988	30.527804	36.911798	34.744899	31.291905	19.802967	11.07319	16.757257	19.652948	20.631088	9.001191	21.738045	27.305239	36.622588	37.615496	12.266852	25.630856	26.589768	16.227132	18.56407	22.425962	35.821631	34.160933	29.813965	21.528056	31.496258	29.855307	25.314052	19.704432	24.539035	33.790257	20.947381	23.141224	20.599514	23.545096	18.783225	15.283084	17.572769	30.934301	18.817575	27.486019	25.024376	27.035713	20.420918	41.781464	33.616943	34.320399	13.985178	25.740546	12.846839	15.002597	9.744032	21.136875	17.167678	43.821486	13.237267	28.347452	24.157188	21.972785	15.499931	23.608019	27.131601	20.487868	16.882538	24.846991	15.910419	22.406718	32.696901	27.802404	22.059238	25.051193	20.920692	14.101965	33.88746	14.34469	9.887542	22.944752	19.473862	7.060148	16.880919	33.694237	17.797639	25.8295	10.948038	17.882046	19.093014	9.532938	20.558269	14.012039	15.782491	8.914872	22.871933	22.286669	29.968496	24.633391	21.967627	31.247061	11.477764	28.722671	18.388998	25.495436	8.083415	19.366122	21.583147	28.910409	22.58793	20.595987	23.265399	25.892568	22.864112	16.744544	21.994112	16.415811	14.452635	23.415457	22.623215	21.854474	19.376145	23.533169	26.13508	20.315879	11.702548	17.877175	20.260552	24.238067	23.588884	32.588135	32.601361	22.342806	31.345961	23.403287	31.379345	22.9768	6.904745	24.181144	27.941631	22.859966	19.682421	15.416276	31.09597	16.518594	35.368573	13.454857	22.583248	30.433459	10.259451	32.632586	27.989049	12.037722	32.269791	32.13664	30.78541	21.677221	20.705428	21.549554	36.656123	20.881786	23.454795	19.287706	45.606295	13.203083	30.982364	32.176735	42.499692	20.887701	12.425368	13.415001	27.686087	32.815689	27.972715
ENSG00000080546	5.705664	5.582684	4.913717	2.630523	4.129887	2.791841	1.834987	7.926489	3.590852	1.256227	5.106485	4.03417	4.384156	4.06919	4.89656	3.383495	2.664163	3.586943	4.980374	3.517245	3.842622	3.191182	4.686868	4.237114	4.196562	3.288362	2.821712	5.987305	4.05474	6.029102	2.408792	5.113801	3.516472	3.306523	3.273904	4.844668	5.119066	11.314949	5.405716	5.386725	2.790596	3.778287	3.361457	4.662581	1.465418	2.068718	4.686904	3.633245	1.966525	6.267002	4.167906	2.761325	7.408835	5.1713	5.101671	4.06237	2.778615	2.985526	6.849923	2.92747	3.577779	3.624456	2.394772	5.249764	2.603506	5.115678	4.598864	3.216581	4.762398	2.707755	4.446313	5.698365	7.783764	7.306088	4.632104	5.596066	6.189574	2.840808	6.814	2.33049	3.867983	10.440098	6.006896	4.243254	3.398358	5.161372	3.540575	4.245635	4.103631	4.408477	5.928402	5.52755	3.900452	3.315562	8.079508	5.753586	3.838496	7.982847	2.195129	5.446615	1.768142	3.199284	3.165406	5.064699	5.380284	6.136757	3.3706	5.564345	6.216821	3.468991	4.854492	6.002995	3.253059	4.785134	4.452162	9.077015	2.134924	3.87759	9.737381	7.205376	5.407176	5.000881	6.331785	5.739538	5.89329	3.535168	2.563205	3.655717	1.948234	2.517199	4.798739	6.1134	4.91272	7.166947	4.414609	3.567404	4.914454	1.488578	4.587168	2.857355	5.01366	4.113142	2.00028	1.964815	4.651627	3.974772	2.795994	5.50843	5.439707	2.980529	4.669209	3.453993	1.801191	4.594773	6.964561	5.153205	3.797452	2.449401	5.069419	6.548736	3.788707	4.376436	5.931438	3.655685	4.637242	5.684586	4.154705	3.924421	8.655299	3.092755	6.105592	5.0996	3.897788	6.520757	5.647312	5.666069	3.489706	6.847563	5.041023	3.655978	5.772151	3.918901	3.504376	5.078755	1.648848	6.198003	6.925636	2.85105	4.542943	5.859373	4.198725	6.840558	3.578301	2.040845	5.938214	5.10776	4.132658	6.667034	8.127648	2.457477	6.654669	5.731062	4.54376	7.667926	5.363244	8.69891	5.642036	6.618883	4.971749	4.656354	5.498954	4.391888	3.246371	6.475572	6.091685	6.862796	2.708702	6.890326	6.816569	5.182464	2.883949
ENSG00000099622	34.685126	21.621346	28.448064	13.887489	23.558218	21.13873	12.38588	23.590941	23.63992	11.958763	20.07603	24.782472	25.451196	26.385805	10.946506	23.114436	17.202787	26.630408	18.172275	18.498386	9.885503	17.129077	28.178657	21.361249	12.839664	22.967471	20.096885	30.968987	18.441205	30.294841	24.200494	28.777568	17.63927	17.878637	29.14193	30.997413	17.994807	43.140373	25.391191	22.427447	18.388129	20.772091	28.499822	20.299874	19.425688	10.354508	17.350212	24.057834	11.777463	32.94037	29.099572	18.215616	17.457759	26.027013	19.32312	19.838574	20.995061	16.843641	24.516442	16.094507	20.42712	26.641289	29.277938	24.865089	23.894216	26.51088	22.005233	27.957485	30.832316	25.858801	24.234295	26.698699	26.743132	41.52365	32.761205	30.610571	32.101509	24.377992	25.551413	15.482987	31.883867	29.015012	31.415166	23.575319	27.923662	29.073945	16.724542	45.580545	27.163727	25.599136	28.418286	27.680301	25.584539	25.066387	36.522207	41.42878	27.229825	27.76784	16.803828	29.506986	16.723192	17.201843	14.376327	21.174973	15.763367	29.839614	20.071298	28.372694	34.185863	19.833392	16.14245	22.465544	21.222664	28.889389	25.680352	37.503235	23.335671	28.168915	31.414919	31.76061	21.973436	36.716811	45.553076	23.417471	32.20814	12.897725	13.02995	32.371771	24.395178	17.774221	21.484638	32.515206	30.45336	16.578088	21.050888	16.949632	20.347411	15.936689	20.393207	14.880324	34.367514	21.083405	29.59858	15.455268	26.092858	28.897581	34.676486	19.817358	15.132053	22.767936	16.24111	27.082624	14.993347	21.337035	19.684475	39.816023	23.509519	31.504871	22.531331	46.10533	20.052779	28.875506	27.016498	18.155192	19.112683	34.202349	25.628987	36.804669	32.854226	25.821151	46.752584	29.573204	23.394464	19.717161	27.449922	25.371701	22.907154	30.77523	29.400115	22.570147	19.087059	19.080594	29.157278	19.79098	14.346147	29.820507	27.079203	18.05188	26.845482	27.248586	22.838251	29.825667	21.547447	12.155333	24.81013	30.808245	15.92595	25.935931	25.872351	17.560582	28.273478	22.224465	23.90752	35.314418	26.808354	36.782498	32.722432	22.067738	20.944862	23.304289	23.253379	20.080261	31.018908	22.808667	24.374799	19.631776	15.436294	30.061746	28.521541	33.2926	26.692349
ENSG00000158270	12.635602	19.878351	32.055414	7.493625	10.225727	9.531924	9.324107	25.070172	10.024648	7.713534	7.126966	6.863766	9.502383	20.696861	5.513808	8.199086	16.115504	9.268749	13.674659	15.974072	5.54258	3.055577	18.243573	11.392261	2.244416	6.50509	11.788529	16.76684	15.784742	12.716224	19.009383	24.441867	12.666782	17.851895	6.63415	5.942437	4.954489	8.901287	12.003726	18.418756	9.368814	13.02158	8.386537	14.206919	6.793303	5.305734	8.075971	6.812869	5.742587	11.929296	7.008814	2.62847	8.895611	13.534162	14.021503	25.950455	10.351442	21.39871	5.504981	7.97786	13.327244	26.923753	20.65764	16.169429	22.402878	27.959962	16.958794	24.175074	24.307098	19.710955	18.462546	13.294903	21.993915	34.223422	15.626333	26.484443	22.593261	8.675798	5.926682	19.426271	16.310779	14.402712	18.870342	18.401269	9.838234	17.989226	23.962257	17.62016	14.958868	14.856929	19.807953	7.200049	5.699782	11.017452	11.616152	14.886342	21.857448	29.3972	8.970272	17.495306	7.024996	7.313175	5.002482	20.97089	20.486405	31.52797	7.254767	29.020792	21.807248	8.319547	4.433898	12.089495	23.777451	9.488481	23.120461	16.183069	8.64634	12.425511	16.067906	13.248322	8.062084	12.943087	16.301821	19.715406	15.458798	4.228413	9.014636	12.570267	7.410519	5.952405	10.592286	18.14734	7.030549	16.965797	7.106302	12.437712	9.177468	7.724851	12.958084	14.175885	26.346193	8.310394	11.571826	1.921953	14.104899	33.038299	17.686259	5.294617	4.80841	37.106482	6.648756	11.03102	4.080866	15.232021	5.775412	8.172749	24.438879	33.480664	18.755131	12.224309	9.236701	10.425824	18.64567	3.11757	4.585651	25.655106	10.345094	24.386249	45.115519	13.542565	14.117929	13.371372	9.99555	5.866533	16.077914	12.33492	6.378634	12.373925	8.266765	12.871387	17.498724	4.512205	9.913135	26.769006	5.396027	7.48569	21.128046	2.877882	12.951666	15.384608	28.067032	15.064178	11.221189	3.3968	19.07269	7.870001	13.704615	18.36196	10.07946	1.280589	14.909271	8.226747	16.659704	4.786392	3.214424	16.516932	7.390786	14.946245	26.077373	8.638493	6.445182	5.662874	11.862771	27.315905	16.496222	11.630463	7.465771	20.834955	22.110058	10.706135	22.659131
ENSG00000130779	15.982302	6.36895	8.819644	8.00373	7.048193	8.586512	10.067128	10.903379	13.886298	5.077206	12.210424	11.943981	13.418805	16.106277	9.058533	3.628569	15.353409	14.266875	11.285367	10.719616	9.77514	8.842682	12.454469	13.839598	35.6242	15.123531	11.437949	7.625769	9.789446	16.79306	29.060781	18.697432	9.942112	8.978601	15.847678	6.697317	7.181516	32.46646	10.643602	10.790015	5.865255	12.342104	23.446491	9.526696	7.39792	6.349141	4.179764	14.093457	11.149185	16.572829	16.326101	13.247275	8.747341	17.210407	9.985218	7.52349	10.215697	8.620038	15.64538	7.276194	10.804479	15.596438	6.640861	11.93905	8.495587	7.64108	13.055725	11.741921	13.294657	10.453138	18.05912	35.800462	26.26549	19.367141	10.075073	8.97806	10.804363	15.384844	13.629361	17.577586	8.793288	29.77079	11.930569	12.344624	15.082708	11.207529	17.10091	18.635307	17.65992	18.847241	12.157193	22.179186	29.845484	14.606738	14.878134	11.512667	13.706884	9.423266	7.184636	12.626396	5.223682	12.966443	14.394098	19.630097	11.98391	8.302111	14.259791	14.134041	18.964696	8.723073	11.318765	7.135972	5.595844	13.077788	8.119244	10.414167	10.079405	8.235743	14.99193	19.571481	8.804206	11.393646	23.388438	11.976923	11.441054	13.000596	6.20767	18.607347	11.860687	10.47478	14.08011	16.854939	17.171239	4.922114	17.443717	5.381708	13.903801	7.836654	7.534957	14.89696	23.023818	11.460095	8.851097	12.462177	15.92873	10.238667	17.982378	15.03821	22.86324	9.598405	11.081401	14.240452	7.24401	9.62528	10.356517	12.21761	7.130601	5.673219	13.230723	15.411609	10.325632	19.085353	9.025182	11.243012	16.949318	15.876486	13.690212	15.943158	14.940318	8.517552	15.906236	11.633611	13.419283	16.071174	17.170852	8.766076	6.339863	42.94683	11.00781	12.895318	7.957477	10.317937	21.820359	7.011509	11.128714	18.201008	14.019993	16.153749	12.487831	9.932373	8.485874	25.014107	12.257424	8.753403	14.247919	17.462334	11.293703	10.898963	16.714216	15.343986	16.914068	10.696789	12.083362	28.853468	18.522135	16.668299	18.42094	6.468267	9.785906	19.611156	34.553198	9.433037	17.284068	15.174025	12.051542	7.452981	11.557344	27.115198	12.742044	11.490275	6.427891
ENSG00000214517	14.632678	18.873596	20.743666	5.779328	9.755552	8.520748	5.786049	17.312471	11.062287	3.12928	7.842465	11.254452	19.818596	11.021811	4.3021	9.559223	16.831878	13.975964	7.111855	7.221494	5.523372	7.521627	10.759449	7.069958	4.523773	7.581608	8.229123	18.771182	8.123279	11.966835	12.50099	11.244619	10.086414	9.081771	18.994719	20.892404	3.784598	19.603132	18.412218	8.21314	17.8097	16.484302	12.50842	7.98543	6.941911	4.753427	6.920896	11.902241	8.176803	13.22987	17.813769	5.173386	18.763956	20.102101	28.006795	9.185844	11.387571	9.212231	17.119297	4.538255	9.852414	11.921933	11.864136	14.264201	15.009802	11.059394	13.815443	18.156234	19.396414	15.300885	14.202246	7.544987	16.301756	19.336048	14.845361	16.83187	14.62702	10.409658	19.372372	14.176099	14.102328	20.778584	12.861731	17.069637	15.910348	13.217111	9.480878	16.87292	11.943239	14.687742	14.299348	15.373027	11.797885	13.946396	12.110435	28.487586	18.290517	19.492802	9.639096	10.177008	7.16821	4.992623	6.036719	13.43858	12.554821	17.309491	9.085267	29.854669	21.030418	12.339511	7.552809	9.528002	10.402654	18.39447	15.744805	13.436414	12.012204	8.687387	28.451538	18.649557	9.688305	12.261418	17.027797	15.460699	17.893823	5.072199	7.144077	12.89468	7.822759	9.337254	7.229254	19.300987	9.427025	10.51698	7.321622	9.337247	12.614821	6.847523	11.605569	8.990357	15.458039	6.798874	11.774343	5.536936	12.849845	17.190003	7.866015	14.734395	8.039532	15.502205	10.675765	17.447382	4.522587	14.105954	11.438852	23.806404	11.859472	13.034659	8.403438	20.646242	15.899264	7.538087	9.546168	5.27265	9.922003	14.53687	11.575171	14.03085	21.631375	11.732432	26.203164	16.123329	9.008484	10.442021	20.654844	15.239029	18.046035	13.165864	16.420261	18.677	12.499066	8.968961	17.658182	11.571623	7.971981	12.87281	26.539658	8.452243	12.08052	12.636159	21.395245	12.798523	11.892768	10.461188	12.071732	11.243233	10.14415	16.46252	19.606734	8.198306	18.780785	25.090902	17.10961	13.202705	9.904901	19.187328	21.597875	16.872552	13.252423	14.535509	15.837717	8.88731	16.216661	20.892247	20.364342	15.636176	5.104179	17.058007	15.438216	25.079062	11.087639
ENSG00000145545	10.39197	5.958707	13.535343	4.240638	5.591085	1.593997	2.625805	6.5076	5.400359	3.427368	4.936702	3.547121	6.999229	5.182342	2.804954	9.90187	4.986494	3.80094	3.60927	4.00656	1.95066	2.452037	9.422926	2.056238	2.358815	1.885603	6.550564	5.067238	7.986894	8.178227	4.120581	6.279763	3.460968	4.997237	8.933283	3.605952	2.049432	3.23348	6.447439	5.888092	4.249485	2.273371	4.325287	3.968451	2.491567	1.920062	3.492976	4.893435	3.122808	5.786255	4.853614	1.296621	14.424708	6.376895	3.026848	8.178444	3.085523	5.756518	3.212221	5.641368	4.612806	3.205996	4.213891	5.713012	6.897274	7.69733	1.724944	6.769474	8.708065	5.914246	10.352143	3.68214	7.099256	10.258842	6.027978	8.066712	14.558996	5.067711	2.4524	2.283142	6.638023	8.287831	7.231495	6.249152	5.628645	12.318827	6.061064	6.389848	4.478975	4.440101	8.018621	6.494271	1.738112	10.530112	3.016652	7.932212	4.343759	7.653246	3.912506	10.61191	2.475302	3.153308	3.753444	4.247906	3.569046	5.645373	1.611492	4.056612	5.897764	4.405478	1.105212	6.471066	8.614546	7.039647	4.85516	5.254826	5.768549	3.825931	6.818855	10.56427	8.340071	4.312068	5.625642	5.216295	9.237692	1.243158	4.067752	7.873645	2.580164	2.695145	3.724175	4.277555	2.898443	3.928922	1.846956	3.737264	4.256766	3.398697	4.224239	4.796393	2.487582	3.728239	7.500825	3.853387	8.417659	10.672335	3.99878	1.832278	3.166482	9.715899	4.263273	5.263938	2.682706	0.945806	5.78863	4.777935	10.396409	11.325649	5.62645	5.810433	1.092864	3.593539	8.835724	3.619024	2.467307	8.794305	5.499757	7.159472	16.984982	7.769027	11.728521	3.111259	3.302156	2.813453	2.320524	4.970608	5.855075	10.695259	1.873996	8.496383	10.212492	2.056832	5.281614	5.918653	3.026579	6.535195	5.728839	2.521962	8.300113	2.033457	4.985109	6.919849	8.970747	1.755913	7.833685	2.419243	6.988698	4.025064	6.442328	2.051924	9.849433	7.112722	9.419745	3.66071	5.151255	3.494933	4.588483	4.52823	15.007082	8.685347	5.603419	1.920524	7.472144	4.628845	4.383534	4.204796	2.988547	5.517122	11.808771	8.118953	11.943078
ENSG00000130725	28.832452	26.336367	27.840727	22.391271	22.281468	20.380926	30.337759	23.604431	35.250527	40.333266	28.783019	43.088234	20.105649	25.967496	20.954893	19.626437	27.660594	28.980691	29.361658	13.965097	41.064032	55.762923	24.696506	67.724082	72.306984	43.504702	21.115183	11.004011	38.609415	49.212752	54.664639	61.336777	41.945097	43.764502	27.428554	26.457941	39.474409	76.27855	22.687219	42.496098	21.861659	22.493808	58.582522	67.121086	25.371258	24.721429	41.151586	40.482209	58.189548	31.671147	40.027671	45.542497	50.029355	34.508587	27.741122	24.634198	39.062168	32.825615	14.151253	26.816196	20.816221	36.808271	40.968513	20.125595	28.839699	16.208985	18.729435	29.473023	34.259803	22.158653	25.956674	28.904848	25.624171	65.363779	26.521699	27.317658	23.333614	84.214869	29.759984	33.156419	25.822219	35.451307	40.704135	24.738171	31.313976	24.393117	31.968554	50.767259	27.638091	32.994609	22.174085	28.365744	87.700897	20.176124	30.035533	36.321229	25.192292	34.502346	54.323413	35.435925	18.785269	35.18129	31.951826	36.843915	24.424421	26.841745	59.127226	30.017712	27.071083	33.631658	43.939869	22.768897	18.418125	26.982202	25.375789	30.122962	39.27729	20.748852	38.934444	50.225531	21.723231	34.783707	31.690245	22.998668	38.139842	31.743807	32.417555	25.159811	22.139221	32.668426	37.313614	24.327669	50.609229	13.054493	25.519432	19.842038	27.290201	29.254334	17.950689	40.04965	38.938428	44.957657	25.606953	40.896411	29.244185	32.276079	69.797021	34.3518	29.468896	28.913498	38.393779	38.358753	27.344041	20.267349	22.153598	43.471189	26.080252	19.746793	29.919403	28.928696	21.529855	15.91173	18.890669	47.550415	33.11702	24.295399	22.742547	25.287034	29.844334	22.307493	42.555954	24.093606	66.37306	34.24836	28.525612	19.351248	29.996231	19.427018	48.375514	27.770805	27.042512	20.010431	39.591349	24.717198	31.325602	19.342732	19.30788	46.711735	21.126872	26.437825	34.98254	36.256973	27.31012	39.600816	44.841487	45.835979	26.954521	27.399695	24.131166	41.397564	22.537806	21.16498	41.671652	22.272409	42.572148	36.008411	32.195405	26.826052	23.375727	17.538002	34.480734	29.917162	48.441996	32.529761	39.491562	25.109229	30.346421	30.108721	21.639894	55.495783	34.406837
ENSG00000279789	3.486769	0	0.408778	1.378454	0.630696	0	0	0.355798	0.273408	0	0.356789	0	0	0	0	0	0	1.190438	0	0.515063	0.246714	0.10153	0.753427	0.340564	0	0.218612	1.390552	0	0	2.332126	0	0	0	0	0	0.173791	0.354195	0.093331	0	0.30228	0	0.213704	0.427788	0.894623	0.166653	0	0	0	0	0.215244	0	0.717469	0	0.603071	0	0.189638	0	0.159378	0	0.165581	0.092383	0.917475	0	0.732754	0.046855	0	0.582815	0	0.309058	0	0.915165	0.221191	0.676495	0.24458	0.060683	0.27987	0.225058	0.710372	0	0.259511	0.107261	0.237795	0.239829	0.17719	0	0.284829	0.593075	0	0.238933	0.413394	1.186798	1.626327	1.468968	0	0.424216	0	0.156022	0.652425	0	1.695041	0.195668	0.101787	0	0.866271	0	0.151332	0	0.466169	0.510096	0	0.443546	0.75624	0.237259	0.083996	0.531547	1.366154	0.167198	0	1.103107	0.453627	0.283348	0.697577	2.186069	0.942489	0.209999	0.61283	0	2.368476	0.888946	0.183805	0	0.06872	1.260142	0.298694	0.062673	0	1.326662	0	0.311941	0.861534	2.198105	0.142759	0	0	0.999521	0.108284	0.802399	0	0.367114	0.965517	0.698544	0.42863	0.215741	0.703127	0.973224	0	0.161862	0	0.053762	0	0.524292	0.401337	0.165447	0	0.502115	0.406751	0	0.797339	1.436265	0.211934	0.319947	1.429233	0.152629	0.701751	1.447725	0	0	0.630499	0.205291	0	0.510559	0.744007	1.94889	0.075406	0	0.515619	0.182804	0.941594	0	0	0.087239	1.536261	0	0.494231	0.081699	0.640228	0.849584	1.037012	0	0.262706	0.965349	1.276363	1.142896	1.765807	0.027778	1.350645	0.621791	0.940283	0.815873	0.270526	0	0	0	0	0	0.639335	0.164993	0.595939	0	0.414057	0.247627
ENSG00000155850	1.435063	0.099563	0	0.108867	0.083018	0.095484	0.355501	0.144103	0.734166	0.281803	0.046964	0.898975	0.479509	1.792629	0.856116	0.662401	1.417822	0.734001	0	2.538637	0	0	0.049587	0.224141	0	0.115103	0.366075	0.209314	0.063045	0.781395	0.248769	0.920007	0.407711	0	0.030408	0.167758	0	0.073711	1.337135	0.079578	0	0.281298	0.290932	0	0.804338	0	0	0.498775	0.061492	0.481651	0.573445	0.107932	0	0.635056	0.09087	0.26626	0.524814	0.325172	0.374683	0.508558	0.064855	3.149224	0.131289	1.486495	0.690754	0.536121	0.703979	0.563495	0.266277	0	1.422965	0.582304	0.801421	0.794117	0.447311	0.276294	0.118497	0.455842	0.523107	0.478231	0.282373	0.27823	0.189411	0.932937	0.690722	0.117832	0	1.115914	0.138383	0.155471	0.632681	0.416252	0.163612	0.691173	1.742189	0.116609	1.57451	3.134558	0.112834	1.985744	0.113325	0.897681	0.164968	0.190045	0.116148	0.478073	0.474286	1.497223	0.115103	0.377721	0.856294	0.587781	0.107075	0.221126	0.66738	0.5735	0.220081	0.055962	0.079201	1.027025	0.186485	0.567625	0.824176	1.662395	1.667736	1.21896	0.353604	1.078174	0.53491	0.745179	0.357425	0.199002	0.322778	0.668389	0.082496	0	0.223524	0.029923	0.377758	0.824751	1.231214	0.98341	0.145742	0	0	0.228053	0.158429	0.53687	1.91359	1.496843	0.066872	0.338522	0.532459	0.07933	1.008826	0.024171	0.409072	0.365205	0.169841	0.32455	0.569351	0.99618	0.261332	1.281187	0.072102	0.128497	0.578832	1.033387	0.716418	0.08369	0.151612	0.376258	0.120543	0.061581	1.048098	0.322789	0.11861	0.365166	0.135112	0.655662	0.403227	0.113	2.850349	0.952861	0.23631	0.045247	0.625621	0	0.497194	0.445971	0.264115	0.188736	0.244531	0	0.258095	0.493598	1.615327	0.049637	0.107009	0	1.472691	1.126635	0.668617	2.617921	0.811716	0.373348	0.511538	0.371307	0.092051	0.118697	1.118597	0.08039	0.163877	0.323365	0.061227	1.220253	0.390922	0.087856	0.024176	0.130805	0.717091
ENSG00000261520	2.695524	1.124415	4.466634	1.497452	1.762941	1.54049	1.462897	0.751119	1.229727	0.445109	3.5699	1.742476	8.010826	4.061214	1.07269	0.959078	7.411088	2.006081	0.655477	0	0.376157	0.232199	4.906025	0.281259	4.81277	2.533164	1.182382	4.950014	0.486832	0.915868	0.240125	0.126863	0.321991	0.891837	1.408865	1.369034	2.632649	1.921045	3.725909	0.288049	3.445714	1.058943	0.706588	5.748306	3.197316	0.778956	0.459633	0.4333	6.677507	0.861462	1.132199	1.17204	2.515735	3.396985	4.648749	1.156538	1.519736	2.232553	2.820978	1.199169	1.126832	1.398846	3.210421	2.300133	2.786075	0.870903	0.313624	2.000207	0.257025	0	1.35172	1.450143	2.475437	1.802368	2.336176	0	1.944452	1.218469	2.383027	2.393798	3.659142	1.611376	1.805443	1.891094	0.512863	1.008126	0.863142	3.231421	3.679367	0.900413	0.497606	1.274245	1.442878	2.551876	2.54404	1.157737	0.436117	2.188411	2.368863	6.073289	2.431385	0.096995	0.199045	0.073377	1.116028	2.220786	2.937593	3.672231	3.971967	3.000907	4.649291	1.015753	1.291935	0.320164	0.498728	3.462174	4.620447	0.356514	7.300865	4.461027	0.243007	2.320525	0.205743	1.005889	3.521968	1.972544	0.375449	1.241331	3.162483	0.168145	0.391628	1.178721	0.960651	0.113853	0.812217	3.16953	1.294542	1.386404	1.022555	0.41795	1.12307	0.743673	3.903823	2.262024	1.587438	1.056621	2.905559	1.748978	2.574745	0.654264	0.847198	2.193957	4.378922	0.957175	2.411248	2.239764	1.036502	1.938834	4.672277	3.020849	1.448861	0.830444	1.84459	0.502107	1.426724	1.27133	6.145912	2.7119	3.947457	2.463865	5.487901	1.16738	1.250807	0.475529	1.821025	2.212168	2.541654	2.379223	3.482134	5.622899	1.779276	3.446724	3.604216	1.896989	2.177314	2.784277	2.996189	1.813415	2.982352	1.178425	1.263606	1.249221	1.802448	0.780451	1.915164	6.937537	1.87104	2.730993	2.401522	2.603508	1.056705	4.349954	1.742539	3.719587	3.684625	1.41576	0.474013	0.477874	1.303173	1.649849	1.231427	0.902057	0.553638	0	3.132277	0	1.383576	0.617855	1.995216	3.188069	4.530599
ENSG00000138160	3.138039	0.732784	1.067287	0.880817	1.12669	0.448569	0.175799	2.313001	1.70196	0.120352	1.654723	0.499525	1.617298	1.122869	1.22462	0	2.257873	1.833891	0.340286	0.283113	0.864519	2.783402	1.164754	0.67859	0.107943	0.865181	0.970126	0.437035	0.839161	0.640948	0.227244	1.543594	0.783559	0.103346	1.071391	1.313504	0.657078	0.269332	0.711132	0.81	0.63354	2.158447	1.04344	2.423604	1.14505	0.075221	0.285841	1.444956	1.251821	1.752506	1.163302	0.507047	1.5305	0.469609	0	1.615684	1.260146	1.371566	1.789543	0.409566	0.10156	0.989217	0.582511	2.985246	1.081688	1.249073	0.904531	1.110125	3.301067	0.773438	2.876742	1.832839	1.227098	1.882129	1.626086	0.028844	0.757705	0.841949	1.818137	1.561964	1.149676	3.126113	2.694196	0.973957	0.970701	0.880657	0.533445	1.033034	0.502352	3.018905	1.773562	1.34091	0.209625	0.622348	0.769488	2.386907	0.1608	2.555146	0.397558	1.712017	0.734046	1.258858	0.688885	0.823363	1.603872	4.788178	1.609205	0.973706	3.499786	0.917572	1.31044	0.356298	2.319502	2.26809	2.258733	1.339499	0.499724	1.15676	1.570979	3.160441	0.905282	0.522867	1.691158	1.437605	2.856884	0.701777	0.092288	0.325469	0.139607	1.970116	1.664005	0.198309	1.670808	1.169802	0.426308	0.68954	3.303384	0.312388	0.887326	1.226946	0.260283	0.196175	0.570564	2.419	1.184654	2.080229	0.882106	2.732318	1.72531	2.565116	1.754033	1.236922	0.355757	2.267156	1.178561	1.627559	0.920844	0.357433	2.083375	0.943856	1.891223	1.169978	1.355586	0.181018	1.524253	1.022869	1.299206	0.505698	4.580997	1.72556	1.556402	0.673375	0.597752	1.221479	0.253651	1.836548	0.817247	0.779771	1.946522	0.789797	1.26287	0.365702	1.904432	1.880712	0.235487	1.169105	0.75361	0.163441	0.778583	1.649897	2.023004	2.427746	2.837124	1.353463	2.130283	2.563935	0.350242	1.826631	0.921645	0.0722	1.734725	0.402374	2.709171	1.532538	1.145144	0.139201	2.050672	1.760498	0.728747	0.594797	3.87973	0.393394	2.373762	2.45953	1.502097	1.164086	1.326358	0.589623	2.801513	1.331425	0.829438
ENSG00000165275	5.296357	0.247198	2.82031	0.037541	0.572554	1.1289	0.580688	3.905788	1.519001	0.74207	2.186304	3.599989	2.747387	1.309052	1.158169	0.57105	0	0.409526	0.524537	0.529924	0.537528	0	2.667484	1.545841	0.316932	1.381271	1.04873	5.05254	0.695682	2.155625	2.058829	2.356727	1.457059	0.910309	0.503316	0.915065	0.048231	3.101022	1.148381	1.152538	1.378696	1.513227	0.970878	1.392256	0.242064	0.397545	0.558292	0.619184	0.127228	1.348267	0.808955	2.121466	0.056172	0.510977	1.817438	1.928138	1.085849	0.195325	0.387612	0.420886	0.670933	1.614534	0.271639	1.807786	2.398984	1.001025	0.522862	0.902618	2.877085	2.153302	1.215041	1.036125	3.390001	2.30914	6.247085	1.028982	1.144136	2.176486	1.267103	0.226164	0.817929	1.46794	1.07771	0.321711	2.345216	2.238486	0.234938	1.836872	1.249379	2.605542	3.102881	3.59257	1.26174	0	0.924261	0.861668	1.246419	3.802431	0.93382	3.185272	0.170525	0.887076	0.967076	1.153403	1.092329	2.514069	0.163551	1.28651	2.063974	1.963795	0.281859	1.883038	3.692344	1.006531	0.757224	3.298291	1.502662	1.829413	1.747923	2.273182	1.041769	3.385108	4.027881	0.718706	3.050231	0.630512	0.975482	4.9453	0.415027	0.56065	0.519662	3.181623	1.298563	0.65078	0.307233	0.208241	0.924948	0.536566	2.514671	1.151837	2.878566	1.866215	1.507716	0.799027	1.99623	1.486316	1.566119	2.291011	0.239955	0.584338	1.729491	1.534226	0.381911	1.887564	1.126468	1.30025	1.939612	0.976002	1.639884	3.885106	0.214181	0.530893	1.261634	0.199308	1.193435	2.082589	0.319363	1.46994	2.017549	1.731569	4.5659	4.170456	2.743449	0.169882	2.483955	0.979521	1.12887	3.331218	2.571844	2.452273	0.953468	2.27564	4.246143	0.985742	1.24455	0.93617	3.783691	0.944768	1.102182	0.046136	2.756053	3.793409	0.321962	0	1.157006	0.996354	0.41134	1.797241	3.763874	1.192437	2.345937	0.736114	0	4.100358	1.724845	2.79558	3.386816	1.7072	0.846468	1.129698	2.218759	1.247455	1.214977	2.293875	2.055025	1.654129	1.482844	1.921633	1.450589	3.924252	1.180195
ENSG00000233654	1.970333	0.638892	4.280003	0.254696	1.886727	1.695904	1.275687	1.300361	3.608376	1.335685	1.506822	1.628253	2.847685	3.975368	0.561249	0.885539	0.433701	4.068362	1.92459	0.181272	0.130243	1.339966	1.723553	0.419505	2.426653	2.261992	0.67762	0	2.697022	0.746155	3.159414	2.020588	3.679108	1.014613	0.548791	3.364036	0.841426	2.167912	0.961238	2.353766	0.477226	4.51268	1.091532	2.226471	1.319673	1.001782	0.541097	1.933699	1.35641	3.238446	2.718004	1.731476	0.435532	2.051706	0	2.102348	1.929412	2.503091	4.169987	1.107221	0.195081	2.160926	0.936081	3.891045	1.4099	1.284853	1.665063	2.114144	0.978933	3.112788	1.932504	1.774889	1.535658	2.725795	2.146369	1.625215	2.851452	2.390713	2.123551	2.986579	0.849362	2.454905	3.956508	1.247209	2.841232	0.708861	1.053125	3.659501	2.144302	0.904118	2.72538	2.384879	1.908886	0.970203	1.492991	1.570043	2.306241	4.098627	1.018192	1.431731	1.301523	1.209031	0.551348	0.609753	2.202068	1.038567	2.958926	1.082823	1.577243	1.281823	1.795171	1.178673	1.932457	1.906719	3.54	2.806865	3.089294	0.785537	1.85291	3.352651	0.448748	4.184758	4.245768	2.039958	2.993241	1.905173	1.607245	1.719225	0	0.931513	2.05337	1.269731	1.078773	0.946105	1.389594	1.665079	1.008519	0.960075	2.107868	0.909628	2.666462	0.728519	0.73064	1.654438	4.441128	2.515227	1.341386	2.153164	5.193935	3.28478	2.112043	3.523481	0.341676	0.397702	0.513776	0.872449	1.606438	1.434171	2.497593	1.162176	1.799067	2.966183	0.655059	1.622625	1.638628	2.233176	0.619055	3.561669	0.478876	2.405475	0.540492	2.155739	2.497806	3.128351	2.789588	1.208267	2.901748	3.028912	1.89657	3.286988	0.770085	1.238735	2.667367	1.034998	1.637012	1.361006	0.900705	1.883665	0.997021	2.01218	1.03623	1.784221	1.114449	1.341823	2.544651	3.428119	2.04319	1.791657	1.287512	5.362503	1.594193	1.109799	0.804464	2.747507	4.340612	3.208594	2.926901	1.1996	1.743345	1.0473	3.485169	2.135961	2.327729	4.955943	1.773461	0.337512	0.60971	0.956393	1.575592	3.759673	2.091605
ENSG00000187790	1.897792	0.197798	1.979558	0.360468	0.702472	1.23451	0.764079	1.113321	0.643469	0.197925	1.179219	0.744146	1.282369	0.861236	0.345248	0.30462	1.604627	1.146901	1.029297	0.498851	0.179212	0.634254	0.620256	0.354583	0.202877	0.584378	0.808071	0.269522	0.440686	1.252564	0.354647	0.120882	0.265902	0.412755	1.443126	0.336643	0.051457	0.922017	1.503634	0.900256	0	0.403607	0.455756	1.021191	0.161408	0.402925	0.367889	1.412937	0.271475	1.305538	0.906209	0.163795	0.359569	0.8664	0.367739	0.220402	0.212386	0.335737	0.144737	0.128296	0.715804	1.394414	0.161003	1.04575	0.306314	0.245345	0.418373	0.902797	0.555122	0.418578	0.938988	1.5553	2.899272	1.358123	1.146077	0.813185	0.904592	0.335407	0.668882	0.392096	0.397359	1.520052	0.827498	0.849484	0.449589	0.638428	0.297648	1.007078	0.666468	0.497618	0.896566	1.417624	0.632021	0.381422	0.566993	1.066382	1.465778	0.587657	0.217935	0.197003	0.233097	0.103513	0.394494	0.887947	0.670095	1.198199	0.319897	0.957173	0.984553	0.29396	0.483283	0.899852	1.181785	1.305699	0.641541	2.328037	0.995901	0.271764	0.451636	2.517473	0.957075	0.773893	1.733019	0.629849	1.037285	0.375909	0.065045	1.519727	0.836368	0.779725	0.746329	1.557433	0.989578	0.455637	0.336885	1.721804	0.740106	0.462364	0.743222	0.375488	0.917247	0.760461	0.201069	0.542477	0.701845	1.138949	0.369143	0.555507	0.832008	0.436393	0.267548	1.209833	0.313425	0.437783	0.812985	0.813652	1.053477	0.428267	0.656084	1.547955	0.961627	0.374822	0.660987	0.233901	0.26526	0.886384	1.171231	1.265291	1.175079	1.277767	0.883148	0.84538	0.587603	0.521076	0.893876	0.380011	1.623277	0.238155	0.74561	1.5308	0.519213	0.773248	0.775993	0.120504	0.474208	0.811509	0.575412	0.64077	0.587947	0.849072	0.988574	1.294479	0.539776	0.451322	0.854574	0.372046	0.383994	1.205247	0.383844	0.228993	0.934965	1.188923	0.931661	0.918123	0.53269	1.187131	0.519415	0.227672	0.649088	0.393016	0.755038	0.288358	0.316522	0.331403	1.156299	1.068141	0.779022	1.045853	0.880532	1.034644	0.170881
ENSG00000154743	3.065946	1.970549	1.279216	1.002933	1.554274	0.437793	2.652279	3.19895	3.285478	0.456791	1.402632	5.377544	2.203246	0.902501	0.763251	0.935036	3.470719	2.632233	2.06647	1.396911	0.752757	1.572731	1.09046	1.452085	2.007497	1.600834	2.86198	0.497625	1.274003	3.848079	3.123464	1.835712	1.106978	2.039683	1.219928	2.134639	0.540348	3.176244	0.697262	2.394428	0	1.354239	2.008059	3.434515	2.581523	1.764388	1.669803	1.897264	1.425373	1.098773	4.577937	0.529232	1.113383	3.098206	0.054009	1.30558	1.372466	1.889026	0.634676	1.619264	1.532237	2.832466	1.755716	2.326777	1.913461	1.049196	0.788544	2.009486	2.360743	0.802036	2.55065	2.886419	1.778283	1.84967	0.754853	2.988728	2.007221	2.375849	1.455966	0.877075	1.38459	4.898983	2.842564	1.469406	1.421072	1.327451	2.290411	3.264927	2.287989	1.801886	2.604391	1.993338	2.055363	0.6162	1.008922	2.094063	1.452544	2.725639	0.754458	1.392407	0.780705	0.728638	2.255124	3.964664	2.95586	3.374206	2.771947	2.713397	3.198257	1.795991	0.954262	0.574735	1.63874	1.379981	1.132396	1.161237	1.098768	1.875916	1.882925	3.364374	0.598523	2.068864	2.96444	2.632335	2.250786	0.990848	1.55522	1.968768	1.35118	1.276928	2.411438	2.080608	3.165418	0.350522	2.01519	0.964597	2.042594	0.72918	1.53748	1.691164	1.383054	1.708801	1.445508	1.909278	1.075205	1.78918	1.255501	1.017098	2.067901	1.661801	2.19097	2.845558	0.772182	1.143392	0.913672	1.70236	2.097017	2.007806	2.447922	1.963415	0.692171	1.97809	1.203754	1.528677	1.007062	1.508355	1.135298	1.295568	0.993544	2.26324	1.727125	0.838612	2.00605	1.830032	1.206236	0.99762	2.453267	2.678432	1.855019	2.158305	0.56491	0.765643	2.134578	1.575118	2.145078	1.573223	3.031918	2.151789	1.77305	1.282245	1.269469	3.461418	3.071911	2.154235	2.090064	3.112593	0.930532	1.172695	1.979589	2.610178	1.824179	1.251127	2.116121	3.031952	3.259763	3.693049	2.28633	1.728713	2.48022	2.836024	4.417613	0.860034	2.812433	2.306308	2.874838	1.738122	2.187917	1.331547	1.767384	3.304132	2.048687
ENSG00000240344	6.180359	2.948389	2.693611	5.795349	7.258239	3.000698	14.168623	1.036357	5.541821	4.714429	4.370932	5.121883	6.943855	6.825276	0.696492	1.868173	5.337234	4.047173	4.021898	4.397815	2.06075	3.279147	7.971414	2.49698	2.980903	7.888406	6.01597	7.379126	8.534638	2.95148	3.464172	1.390018	5.605608	3.443369	3.923502	8.935668	8.431776	3.274228	6.190342	7.153843	1.006778	7.794624	2.104232	3.914219	6.217693	0.690921	2.988104	5.732286	2.601403	6.712112	3.142686	2.967899	7.867377	8.805997	8.136891	2.816005	4.995458	4.526257	3.764563	1.936291	2.400716	8.370873	3.641035	4.344382	4.252853	2.544628	1.947253	3.460416	4.224272	2.611826	3.662837	2.882192	1.695188	8.53489	7.974819	5.259824	5.806677	3.115137	6.153167	5.924895	5.465148	8.680673	11.218134	7.104152	6.668315	2.628356	6.51504	15.570905	8.169296	4.636876	5.452191	6.993434	4.624839	6.725148	8.346654	11.134742	2.027229	6.212507	2.327026	7.031968	3.159794	4.052661	5.64127	10.0229	6.633354	8.553356	4.1801	5.157142	7.425835	6.801448	2.346401	8.582717	4.378782	7.717586	7.012767	7.730832	3.95694	3.361757	11.559415	4.951032	4.260149	11.194351	8.385974	6.717793	4.989373	3.374643	5.135939	4.780984	6.034435	2.33363	7.315157	5.01296	6.106807	4.823536	2.687254	3.565948	7.092054	1.308081	2.327649	4.579411	9.531736	8.373548	12.716479	2.116444	8.812616	5.83686	3.016022	5.394114	1.88074	2.688253	5.162908	3.81894	4.625226	5.78917	5.554908	6.084065	3.389013	3.701522	7.7838	7.502439	4.087345	4.565488	4.099761	2.159852	0.965905	2.400904	4.897444	5.601238	10.355152	8.969232	11.259922	2.842402	3.35717	3.082759	6.247815	7.2829	5.017752	5.301533	4.801306	9.228056	1.259069	4.876019	3.054764	4.240986	1.772198	6.029602	5.700505	5.602044	5.483759	4.952482	4.129255	5.475014	4.278985	5.189746	5.368309	5.449549	2.83856	4.724698	3.961115	3.46216	5.485844	9.908639	4.066048	8.797899	7.239097	6.693783	3.866414	5.585057	3.786011	8.235149	4.380194	3.443356	5.632839	4.39708	6.619351	4.24252	3.399434	5.973302	6.034226	9.176646	7.101436
ENSG00000166275	15.794983	10.66675	19.957158	7.980296	8.738148	8.717026	6.998391	17.036554	14.069704	5.296672	10.504342	9.75656	23.814304	17.520707	5.013048	7.470164	17.886388	11.501863	8.475037	4.417566	4.822051	9.042863	15.285024	2.583904	8.666166	8.61049	11.009008	11.671467	15.483548	17.169614	10.6374	18.89785	16.406203	8.06282	12.573821	21.84252	13.013075	16.209737	21.575883	15.443335	16.550307	8.723854	4.797966	6.323871	10.610138	4.730981	5.698225	11.468507	4.854309	14.005463	16.412375	6.694532	18.778365	9.714818	11.955689	10.66592	8.647645	10.350679	12.676344	5.707907	9.843413	12.885997	9.294866	11.239852	8.531809	7.201197	9.364008	11.342908	11.34433	10.841629	13.556756	8.515049	8.736677	21.891411	12.821453	14.713869	13.771693	9.798101	16.402895	10.170036	10.216735	16.995942	12.78672	13.326738	12.91601	9.281703	8.590407	13.488481	12.248321	18.117513	13.653392	12.741514	8.6385	10.003116	7.752591	24.453703	9.032593	12.65486	5.142909	13.671267	5.71233	6.572723	7.441631	11.835285	7.918632	25.309745	9.805983	18.238034	8.870127	11.158975	8.449672	12.473249	10.666526	15.170187	13.434061	15.273734	8.810908	7.383898	14.092381	13.961453	10.900891	7.405462	14.636269	10.91272	22.548495	7.109201	4.43081	11.621858	14.326935	7.639711	10.676244	14.451484	10.987691	7.46379	7.504709	7.283186	16.805107	6.786599	16.237869	6.627001	9.140892	3.814503	16.29898	7.621569	16.403436	11.230412	10.422227	10.973781	5.413247	11.94375	6.78728	16.361348	5.177433	15.059796	12.219673	19.625973	10.924468	7.865307	8.99157	14.901765	7.750357	5.844117	11.788582	8.002782	8.402222	14.692386	11.097118	17.298785	22.36779	15.100965	28.74979	18.589337	6.872554	5.710097	17.550644	7.401777	13.153211	7.549887	17.573436	17.964035	8.01201	13.593012	18.965274	9.365258	9.77155	11.99134	17.336941	7.331996	19.624715	12.61539	13.576066	16.216776	18.468099	8.070207	15.786181	20.093719	1.541412	18.519217	8.698935	6.022879	15.82426	6.204155	17.311185	18.256649	10.74845	11.160885	18.383292	12.174407	8.631588	8.700871	9.799976	7.139359	12.140999	11.33086	21.583931	10.228692	8.408966	12.40847	16.176707	17.005113	12.712401
ENSG00000213096	5.668318	5.438023	7.680409	3.556248	4.241314	3.649122	2.832952	6.117215	6.324835	3.521912	2.508396	7.663592	6.526984	3.663341	1.544595	0.333286	3.995645	5.714912	4.861234	2.113206	4.494665	3.277282	5.957159	4.108532	5.051208	3.699366	3.112707	2.592399	4.021222	5.478286	6.027311	7.894741	6.661999	4.965524	5.903333	4.589858	1.883862	5.066736	9.186491	3.640522	3.934873	1.750675	2.283999	6.750612	2.200671	1.766939	3.022502	5.266252	2.170542	7.303165	5.714063	1.57904	5.14454	4.489769	7.315349	3.091579	6.028683	4.384585	7.535045	1.646633	3.358571	4.763292	5.474333	6.809088	3.334208	2.915109	5.030143	2.431394	6.389664	4.882806	6.909612	5.917405	8.453433	9.104296	7.019027	6.94657	6.934444	2.497131	4.776127	5.013382	4.288501	8.244399	5.879396	3.466384	5.083485	5.343274	5.234254	7.799982	5.936315	8.462739	5.789845	6.451571	4.338264	6.773349	4.522945	8.495176	4.374921	8.966316	2.67266	6.383345	1.779962	5.127533	5.89962	6.955306	4.639219	4.69982	7.19581	8.618126	6.700219	4.867069	4.718183	3.857111	2.983835	4.662624	3.259592	5.63417	2.678051	2.204047	4.389606	10.848895	2.944808	4.435194	8.738044	5.554444	6.384867	2.597582	3.985299	6.443418	1.490617	2.750778	3.661068	8.906474	3.714498	1.935621	2.973217	3.552636	3.996856	4.873442	3.905617	3.026108	7.605356	4.340485	3.9429	2.967633	4.806957	4.745138	1.994877	4.083051	5.368453	4.669653	3.199011	6.768153	2.941196	4.261695	4.462325	6.421255	3.815658	4.523133	4.49626	7.709053	2.724452	4.458464	4.500964	4.903495	2.098531	7.599224	4.731503	3.959598	7.505063	4.845741	7.761344	8.462958	5.187977	5.167226	5.593588	3.258209	5.442684	8.86542	6.802308	6.348051	3.834718	2.211251	6.142572	5.421254	1.656276	2.269597	7.122606	2.605529	5.608043	4.587904	6.933349	8.264849	2.932207	2.192718	12.017056	10.623739	5.147734	4.518503	7.23135	4.047227	6.730884	3.800519	6.831787	6.204398	7.186728	6.770838	9.731321	5.556772	4.978311	5.645137	9.102448	4.835079	7.319401	5.535393	6.041189	5.393804	1.997179	7.274841	5.22119	5.771421	2.876335
ENSG00000163701	0.742053	0	0	0	0.158832	0	0	0	0.123937	0.147041	0	0.083223	0.423419	0	0.425234	0	0.551717	0	0	0.30266	0.652382	0	0.379481	0.171533	0.08792	0.660654	0.080813	2.65308	1.025256	0	0.535444	0.062864	0	0	0	0	0	0.282051	0.289612	0.228376	0.136595	0.888007	0.51173	0.048278	0	0	0.409966	0.524847	0	0	0	0	0	0	0	0.716365	0	0.451544	0	0.041699	0	0	0.209321	1.204899	0.283193	0.150105	0.20721	0	0	0.506228	0.86427	0.467912	0.10222	0	0	0	0	0.40252	0.640769	0	0	0.079847	0.271789	0	0	0.338157	0	0.37156	0.324929	0	0	0.409568	0.042685	0	1.858897	0	0.353628	1.1337	0.161907	0.032015	0.029566	0.57676	0	0	0.045454	0.114333	0	0	0.055055	0.555895	0.446804	0.163242	0.204859	0	0	1.171621	0.315799	0.224841	0.151529	0.274176	0	0.143734	0.285461	0.284824	0.713953	0.102889	0	0.52191	1.918879	0.194413	0.27723	0	0.205849	0.902666	2.912009	0.216631	0.400922	0.515247	0	0	0.070668	0	0	0.80603	1.006864	0.458133	0.050518	0.770364	0.554716	0.729457	0	0.092524	0.325988	0.075888	0.18382	1.595418	0	0.08734	0.690505	0.199587	0.396107	0.563111	0	0.05529	0.10346	0.368765	0	0	1.827557	0	0.435101	0.5399	0.518906	0.176727	0	0.18527	0	0.047635	0.193874	0.506596	0	0.259433	0.163601	0	0	0	0	0.673942	0	0.015998	0	1.199348	0	0.213369	0	0.03455	0	0.213674	0.307099	0	2.337599	0	0.335794	0	1.594967	0	0.019574	0.118399	0	0	0	0	0.470299	0	0.663798	0	0	0	0	1.126168	1.075738
ENSG00000126353	10.525435	0	0.834398	0.66323	1.793134	2.221026	0.124349	0	8.969145	1.489761	1.716654	4.456805	0	0.210242	0	0.550284	2.156053	2.356844	0	0	1.294953	0	0.2197	1.489628	0.076352	0.497229	4.397956	10.317242	0	3.709355	0.895539	0.072789	0.431076	0.584804	0	0.304066	0.92955	1.102226	2.766555	0.661088	0	2.523808	2.183004	0	0.097192	0	0	0.718211	0.204337	0.470739	1.905537	0.537979	0	0.82066	0	1.65895	2.267122	2.335353	1.556323	0.289701	1.912668	9.60042	0.67864	1.206613	0.245931	14.295559	0	6.281854	2.384123	0	2.827072	0.077399	3.432432	7.631195	0.053086	2.662535	0.262507	1.281708	1.314299	1.816166	4.574295	0.508502	1.625967	2.170084	0.823935	0	0.471657	4.793956	0	1.704861	4.827683	0.553277	0.494252	0.459349	2.770915	0.276778	0.318472	5.878637	0	1.037976	1.009907	0.356175	1.187728	1.094621	0.05263	4.302517	0	12.641961	1.083707	0.1931	0.840697	0.189017	1.245327	2.608523	1.287686	12.015726	2.596197	0.185959	2.631816	19.960728	0.929525	3.605966	29.252251	6.431021	4.776385	0.446753	1.253347	1.553958	5.924959	6.849761	0.866709	0	6.495065	0.130649	0	2.257525	5.849248	0	2.073935	0.685155	5.645972	4.225296	0	0.145828	1.311573	0.473634	0.23398	2.341502	0	2.064662	0.555533	0.401749	0.802102	0.175742	3.937617	0.883504	0.906221	0.657347	8.65376	0.924402	3.095892	0.601868	0.217099	0.320101	0.319455	0.14233	1.66698	3.970458	0.396772	0.927001	0.167934	0.26792	0.200279	0	8.232059	0	0.472965	1.158277	1.795886	3.8966	1.148495	0	17.996068	0.659651	0.785252	0	1.465904	0.43353	2.832275	0.351962	0.228951	2.23987	0.07387	1.050001	2.108367	0.880113	0.743217	0.98965	0.31114	0.612841	0.129921	2.233126	5.193438	12.357833	0.510301	3.131095	0.6346	0.479827	0.135948	0.236656	1.535975	0	0.771455	0.767521	1.265943	0.349557	11.438598	0.33365	0	0.289774	0.97481
ENSG00000172260	0.493642	0.027154	0.28127	0	0.056604	0.018601	0	0.186682	0.333717	0	0.080053	0.009886	0.515564	0	0.112255	0	0	0.039362	0.043214	0.061635	0.044285	0.036449	0.112699	0.010188	0	0	0	0	0.157614	0.126852	0	0.029871	0.176902	0.089996	0.020733	0.083187	0.015894	0.033506	0.103211	0.081388	0	0.210977	0.012798	0	0.009971	0.026202	0.108224	0.017004	0.041927	0.067613	0.088862	0	0	0	0	0.499246	0.011928	0.146616	0.447072	0.029721	0.132661	0	0.099463	0.015474	0.084103	0.026747	0	0.024788	0.050432	0.324734	0.225871	0.095288	0.20643	0.136583	0.038124	0.037677	0.121192	0.143449	0	0	0.038506	0.047426	0.107622	0.042407	0	0.153378	0	0.071462	0.038599	0.031801	0.021303	0	0.035495	0.023563	0.081222	0.056791	0.046676	0	0.019233	0.015213	0.122927	0.159868	0	0.138217	0.086393	0.380292	0	0.033471	0.104641	0.016509	0.066346	0.06464	0.036504	0.316618	0.205502	0.039766	0	0.068681	0.018	0.252418	0.254302	0.125213	0.048444	0.203009	0.113083	0.030556	0.064293	0.053142	0	0.019796	0.052693	0.222031	0.048907	0.080422	0	0.154405	0.152405	0	0.134382	0	0.041974	0	0.1739	0	0	0.225466	0	0.251662	0.026358	0	0.045595	0.120903	0.116175	0.153255	0	0.148323	0.15108	0.072627	0	0	0	0.020583	0.133638	0	0.032774	0.014602	0.026311	0.088074	0.054275	0.019021	0.051687	0	0	0.027992	0.064966	0.308122	0	0.192394	0	0.034388	0	0.030819	0.006478	0.22333	0	0.339359	0.196877	0	0.145286	0.20145	0.054807	0	0	0.044357	0.021997	0	0	0.203063	0.018241	0.047155	0.013329	0.229104	0.136765	0.133456	0.089749	0.012122	0.018602	0	0.027895	0.008093	0.289949	0.109624	0.093113	0.078743	0.139154	0.17692	0.022212	0.188266	0	0.014864	0
ENSG00000106144	13.167617	6.959888	10.684109	2.38673	4.758097	2.973374	2.918269	10.154638	3.908873	1.540503	5.912876	4.672829	10.778135	8.897085	2.413146	3.812036	7.360666	2.758585	3.07959	3.553074	3.234317	2.059299	8.184341	3.762663	3.756411	2.746949	5.132851	18.191584	5.864256	11.816743	4.382556	6.236119	6.338123	3.53444	7.285458	8.253579	8.542012	6.27928	12.492227	3.327232	3.376396	6.76607	2.380806	5.927292	2.033609	1.985842	2.222105	5.670476	2.657713	8.798026	7.91045	1.952132	13.800006	6.497184	7.598688	3.424208	3.71469	3.971794	6.900009	5.174184	4.265533	5.638535	6.058119	8.998384	5.794759	7.052142	4.15519	8.812682	7.547282	6.994091	9.804503	6.094875	10.65902	9.464422	8.690805	5.918834	6.327612	4.766163	7.827979	3.132486	8.874616	8.679047	7.652506	6.57421	7.172094	5.726788	3.174	7.542114	5.449038	9.860132	6.238047	4.425002	2.543451	7.305823	4.351105	11.316287	8.040025	14.588538	4.18761	7.106617	3.039436	1.737225	1.808322	3.833101	3.353251	7.07465	5.867409	8.04076	6.687145	3.503456	4.260454	6.448997	8.752627	7.998911	7.605524	8.018729	6.61703	3.985564	11.5591	10.704359	4.660745	9.113567	12.603579	6.504193	10.423297	2.981149	1.904819	7.860072	5.465624	3.546209	4.17514	8.498956	5.290425	5.651992	3.007407	5.508441	6.536763	3.579967	6.388747	3.545227	8.710809	4.331545	4.501749	3.941871	8.467704	7.842374	5.49111	13.903294	4.558452	5.04178	2.16767	9.647989	4.108994	8.012688	5.17564	6.131734	5.060636	4.332092	5.053293	8.93033	4.927986	4.523915	5.25865	3.964285	3.206576	6.418924	6.272446	7.160689	5.571989	4.455877	12.472316	9.41883	4.266063	2.025084	8.057152	4.427933	5.059501	5.068512	8.733958	8.814135	4.979316	4.345952	7.445138	5.856629	3.633228	6.1006	7.068862	3.358719	6.706936	3.174087	9.49463	8.055894	7.749004	2.305254	4.486225	5.995084	3.502419	7.531937	5.404189	2.794159	5.706225	7.112742	6.97317	4.89646	7.33808	8.134918	11.547846	7.209965	4.007306	4.148711	4.586188	2.756908	7.596037	7.226677	9.460016	7.234904	3.509748	7.500007	7.552728	11.183974	3.58317
ENSG00000141428	11.758766	8.464939	7.181251	9.686459	9.301589	5.93349	14.613033	5.55602	15.227672	4.685438	6.50007	10.320822	18.414954	5.420893	7.405705	5.730005	9.027743	11.740725	8.324599	7.223843	4.655226	7.530892	11.111637	7.238569	5.981715	6.713746	5.846181	0	3.531844	7.265144	6.660768	7.687696	2.931401	5.437015	13.678047	7.312361	6.452821	15.18158	14.590869	20.061312	0	4.866655	6.58741	10.061819	6.867449	1.804561	2.902994	11.916451	3.343559	8.683034	14.172857	2.934317	4.562753	2.615932	15.421643	5.675853	6.48547	7.103432	10.186438	5.889556	5.049192	4.867497	5.696507	5.665125	8.048322	4.847708	14.633043	13.837103	10.602903	5.929169	18.533513	8.23212	8.363104	18.884206	15.951402	14.658919	3.319177	9.244112	10.279929	10.603887	10.119464	15.059624	9.284681	5.3033	5.953107	13.131566	7.647553	13.104385	11.442021	11.066429	9.806848	11.169608	5.22007	2.220731	6.18279	8.152051	7.512187	9.593738	3.346466	8.381908	3.666586	12.980727	7.339011	15.155694	7.672426	13.883479	10.419672	7.441308	7.491348	10.101466	5.290889	9.278651	8.821328	9.728059	6.172134	10.37841	10.008455	7.30282	9.526361	13.695135	6.913548	7.097032	13.977871	8.953197	12.843808	2.481044	8.506367	6.934745	7.161082	2.965907	4.39306	11.893598	8.598025	10.88339	3.017577	5.721325	9.667796	2.958237	5.114721	3.872956	28.482325	10.774828	10.265886	9.978571	16.258525	8.961891	6.352007	10.946849	7.070358	7.538589	7.354788	14.024135	7.088792	6.666298	7.282148	12.664598	11.96389	5.716559	13.992231	6.302494	1.790941	4.849569	5.05947	7.047232	6.415242	8.892357	9.728078	10.535443	16.132581	11.169541	10.65852	11.557754	5.461948	2.333714	3.108487	7.126853	13.719357	11.322498	9.617257	13.961138	7.213404	6.926208	7.608302	5.200678	5.628104	3.466717	9.198155	9.35098	18.432466	8.487172	12.601272	10.92865	9.340217	6.063938	14.352512	12.258934	0.859886	15.825591	13.223856	6.495347	12.433297	10.454134	6.279527	21.164438	11.061108	8.963765	4.38284	11.828081	8.443042	6.571345	11.05858	8.146093	18.091151	10.73219	9.684757	4.229182	2.791174	13.586723	21.391009	6.250252	12.164508
ENSG00000160439	0.613752	0.734124	1.222841	0.403195	0.740705	1.115998	1.493005	1.433694	0.814252	0.465771	1.956748	1.347382	0.502961	1.384624	0.365846	0.766636	0.315544	0.624762	1.902237	1.171759	1.08245	1.444363	0.61772	1.479121	1.756085	2.23221	0.170657	0	0.530657	1.202675	2.66976	1.438143	0.496046	0.666596	2.82567	0.870333	0.682827	2.208757	4.752533	0.462177	0.74517	2.35826	1.26075	0.730652	0.901058	1.290597	0.400807	0.84805	0.434776	1.3951	0.658197	1.621632	1.124302	2.227236	0.887243	1.344693	0.998343	0.529747	0.794749	0.132088	1.441169	1.398096	0.906166	0.962761	1.090161	0.449061	1.330959	0.642604	2.159114	0.498877	0.965791	3.099611	1.816838	1.849901	2.476891	0.34419	1.635748	3.152154	0.096653	0.81427	0.434951	2.002331	1.307329	1.146492	1.404285	2.093615	1.992791	1.189413	2.122034	1.837308	0.457588	2.246347	3.057267	0.837751	1.849956	0.706695	1.431313	1.448595	0.398891	1.487388	0.686791	0.886411	1.48576	1.670021	0.895871	0.865164	3.167102	0.661108	1.753608	1.022278	1.297361	0.708602	0.919296	1.451779	0.543624	1.021084	1.567182	0.819607	2.213264	1.037356	0.753444	1.222552	2.439989	1.190419	1.265711	2.018842	0.547646	2.991524	1.103094	0.889525	1.209907	1.909541	2.073879	0.079425	2.724742	0.940354	1.622737	0.685081	1.094905	1.707748	2.425019	0.60737	0.653237	0.726951	3.16721	1.295705	1.822481	1.965731	3.358065	1.240899	0.658561	2.556313	0.387227	1.268701	1.293936	1.782212	1.170695	1.11432	1.601128	0.725876	0.984604	2.652712	1.050344	1.76111	1.480813	1.15729	0.662608	0.472964	0.844229	0.859411	1.693016	0.977254	2.364078	2.083708	1.289617	1.27154	1.497542	1.634627	1.583061	0.86603	1.638832	1.293548	1.602655	0.761936	1.258535	1.359642	0.5509	2.516944	1.147876	0.979744	1.125082	2.260382	2.020838	1.126453	1.466388	2.079374	1.455868	1.027792	1.945546	2.072376	1.125502	2.126204	0.607809	0.902012	2.437486	2.756447	1.62583	0.562563	1.296514	1.63052	0.821708	1.055577	0.737966	1.388125	0.989486	0.878353	0.789709	0.925432	0.641001	0.539494	0.44446
ENSG00000226571	0.136763	0.245751	0.063244	0.287909	0	0	0	0	0.10152	0	0	0	1.007982	0.074365	0	0.340624	0.550783	0.087242	0	0.2125	0.286276	0.329869	0.626541	0.21076	0.067517	0.202934	0.868826	1.045597	0	0	0	0	0.147031	0.096962	0.214444	0.080664	0.472641	0	0.133441	0.105226	0	0	0.13237	0	0	0	0.055969	0	0	0.049952	0	0.333008	0	0.124405	0	0.02934	0	0.073974	0	0	0.457376	0.032757	0	0.010003	0	0	0	0	0.130406	0.310997	0.238931	0.102664	0.031399	0.050453	0	0.016237	0	0.041214	0	0.602251	0	0	0.111315	0	0	0.132201	0	0.532618	0.266157	0	0.082626	0	0.118006	0	0.22315	0.161535	0.132763	0	0.049733	0	0	0	0.145424	0.134024	0.167544	0	0	0.432738	0	0.15368	0	0.167144	0	0.19493	0	0	0.058203	0.088798	0.139636	0	0.016439	0.412077	0.012527	0	0.06498	0	0	0.137414	0.15718	0.170623	0	0.175427	0.063231	0	0.043633	0.177448	0	0	0	0	0	0	0.289072	0.201167	0	0.160829	0.186214	0	0.051118	0	0	0	0.050067	0	0.282321	0.255687	0.060102	0.429253	0.14972	0	0	0	0	0	0.06356	0.151032	0	0	0.105258	0	0.089101	0.14215	0	0.180951	0.235183	0	0.041823	0.058528	0	0	0	0.053127	0.100507	0	0	0	0	0.230018	0	0.137598	0	0	0.156773	0	0	0.23348	0.481956	0	0	0.162577	0.080421	0	0.235763	0	0.1805	0	0.264549	0.181844	0.108195	0.523176	0.717148	0	0.216693	0	0	0.210193	0.210595	0.177024	0	0.172963	0
ENSG00000236439	3.817775	0	2.059714	0	4.539856	1.34268	0	0	8.97423	3.782552	1.926167	3.805973	6.051222	0.345988	2.430868	1.811172	0	1.894193	0.594161	5.932007	9.057025	4.384958	0.271165	0.490287	0.2513	4.53198	0.923946	30.905174	5.516154	7.020028	3.741085	0	0.608064	8.66155	0	2.001565	0	0	0	2.284657	0	6.460772	3.387216	0	0.23992	1.891312	0	4.091326	4.035247	7.901738	17.960064	0.885336	0	1.736402	0	1.63805	2.295959	1.720844	0	1.907008	4.255937	6.400928	0	5.212427	0	0.429041	1.184526	0	0.485379	0.578774	0.988126	0.19106	3.506057	1.173684	0	1.813098	0.648001	2.684523	0.837252	0.448321	0.231624	0	1.553693	1.020354	3.196107	1.405881	0.232857	2.832045	3.714936	0	0.512566	2.341313	2.440124	18.142474	1.710004	0	2.919985	5.63551	20.362061	3.660354	5.239441	1.099023	3.608508	0.831408	0.692898	4.575105	16.858639	1.61067	5.979713	1.906677	8.620325	0.622119	3.51325	6.167071	1.412737	1.913604	6.137931	3.305088	2.598659	4.702009	1.223752	6.573299	1.631849	5.698718	2.72089	3.234916	4.254101	1.27865	8.409825	12.066275	3.16959	2.967943	7.35463	3.870092	1.353382	2.47676	1.83351	6.545391	1.886137	3.382617	5.655636	3.082806	6.276315	6.047608	1.438943	1.1224	5.775797	3.302861	5.707896	4.633297	2.742673	7.933751	5.124688	9.977834	1.050813	2.379198	0.559252	1.497843	2.786327	0.76063	2.547407	5.447614	1.429095	1.264273	0.788575	4.918804	3.798411	4.23831	0.326478	5.491935	1.381818	0.881816	4.61431	1.347019	0.312629	0	2.335033	4.901506	1.773261	0	1.890043	4.44917	0	5.210723	0.704872	7.423019	1.579021	0	2.330494	0.914547	0.376778	0	2.917574	3.049332	1.411393	0.790022	0	0	4.388862	3.781998	1.71046	2.918372	5.758727	0	0.719817	0.58333	0	2.707323	0	0	0	0.989124	1.792319	0.378926	2.455346	0	13.539136	0.411808	0	0	0
ENSG00000258947	0.105324	0	0.073058	0.517358	0.845398	0.444498	0	0	0.337163	0.156528	0	0.059061	0.488298	0.687242	0	0	0.048943	0	0	0.061369	0	0.054437	0.067327	0.121733	0.12479	0.140655	0.229406	0	0	1.060955	0.844429	0	0.207592	0.044804	0	0.248484	0	0.400331	0	0	0	0.057291	0.898351	0	0.119139	0	0	0.067722	0.062619	0.360647	0.106174	0.054955	0	0.467058	0	0.118624	0.035629	0.32045	0.953875	0.118372	0	0.11352	0	0.254216	0	0.399474	0	1.554876	0	0	0.030668	0.545539	0.072543	0.058283	0.032536	0	0.040223	0.714148	0.077955	0.111313	0.920156	0	0	0	0.685347	0.087266	0	0.213461	0.204973	0.569954	0.318162	0	2.044766	0	0.894642	0.169638	0.362501	0.034981	0.287255	0.863386	0.041964	0.191013	0.895954	0	0	0	0	0.099978	0	0.256429	0.85217	0.077233	0.072692	0	0.175384	0.554316	0	0.09118	0	0.097288	0.113942	0.170008	0.231526	1.162265	0.300252	0.839704	0	0.21165	0.136178	0	0.354139	0.036845	0.365215	0	0.067206	0.051246	0.11381	0.203144	0.100352	0.419934	0.300907	0.433742	0	1.072541	0	0	0.466072	0	1.397526	0.05752	0	0	0.318101	0.053856	0	0	0	0	0.172954	0	0.562217	0.799255	0.221768	0.412001	0.097897	0.043617	0.157184	0.263082	0	0.198857	0.411709	0.383155	0	0.33445	1.009091	0.438273	0	0.067611	0.330211	0.66768	0.117319	0	0.348311	0.121291	0	0.668108	0	0.292283	0.144659	0.215719	0	0.109826	0.407476	0.113567	0.635161	0	0	0.909839	0.817281	0.281709	0.053086	0.040256	0.306392	0.14949	0	0.362086	0	0	0	0.556014	0.037656	0	0.528454	0.047042	0.138554	0.028566	0	0.332304	0	0	0
ENSG00000160007	27.641554	20.69843	32.284517	9.350943	15.620733	16.955509	10.920054	32.291418	17.228643	6.356064	18.299085	16.441916	18.679054	21.087931	8.340826	16.372466	30.39113	15.991728	14.594163	12.894757	5.826578	9.268513	26.876016	15.370672	13.843692	9.52561	12.824303	21.536654	16.770196	30.336413	20.521841	23.626465	21.014831	18.791496	24.266007	26.695951	12.848224	24.312502	33.576192	11.511647	8.916172	21.932787	16.08034	21.786357	9.381407	7.982558	13.129124	15.143273	6.578743	31.019091	21.582066	10.435028	36.504305	30.98191	24.398767	17.554245	15.256599	11.4055	17.695288	20.136131	15.024498	14.764856	17.124747	26.821125	20.816546	20.962458	14.292059	19.779875	26.757164	22.271568	23.073725	19.532886	24.598791	27.750683	35.086963	28.148416	21.975765	23.228497	25.419599	16.517927	21.223181	38.256222	19.613624	25.256775	21.602095	24.476628	14.48805	21.753675	19.664747	35.977849	28.359941	27.477094	19.510117	26.859041	16.990562	31.698334	25.146204	40.854805	9.19455	21.046636	8.028395	12.465622	8.996215	12.937534	11.788748	25.233334	12.317918	26.306751	25.171701	12.679908	13.010831	21.761054	19.307843	23.012813	15.208371	29.045175	18.973734	10.040549	28.804788	30.752594	14.0822	25.436238	25.30001	21.607795	25.499355	8.686062	11.648379	21.640999	16.301612	10.297223	13.696747	25.334428	20.998592	17.80732	12.617091	15.785035	18.167868	11.05308	23.225788	10.360001	17.790071	16.766236	18.686406	12.817213	26.617723	23.410953	19.829391	30.9115	10.074129	22.302685	11.162925	16.957513	8.458318	18.933745	20.997893	22.93102	16.056915	17.84438	22.801396	27.513157	20.404534	14.778169	17.827672	10.995572	15.617651	25.747097	20.75453	17.718125	21.075147	22.935643	35.098174	22.901584	16.233193	14.928159	25.234359	25.064799	20.382201	17.205053	23.510317	23.840394	17.145393	12.362113	32.369191	23.76657	10.597369	19.005154	26.130401	17.596554	23.048027	14.842746	27.32896	25.534512	24.62501	10.848066	19.952636	27.784475	10.841709	21.530863	19.945604	9.347166	28.943892	22.17464	25.961637	24.230179	22.624366	25.718082	35.377228	19.432754	23.472749	22.808438	24.791239	13.444507	21.773271	21.624369	31.174403	20.896891	10.207066	23.349332	26.563996	29.658221	17.469817
ENSG00000214485	6.490728	4.998559	3.101586	15.3848	6.483425	6.23948	22.857797	4.260417	24.090619	11.861335	8.907296	21.838487	3.909398	3.176422	6.796162	4.618851	3.083191	15.181802	15.253316	2.353215	6.883881	8.498718	2.397284	10.002645	8.972116	9.117551	2.827499	0.389207	6.799195	9.236643	14.108401	14.296531	13.335889	8.712761	3.562124	10.974445	15.084349	21.244457	2.673966	12.318536	2.522336	5.335172	8.062209	13.7948	13.868445	4.287311	6.020884	27.730461	12.005805	7.270171	9.305756	9.332179	3.786126	3.837751	3.210362	6.59094	17.077537	16.091159	3.762176	9.321237	6.059867	12.229784	21.645627	5.380393	4.678938	1.750626	2.315931	2.02797	7.756961	2.755179	9.743688	5.976824	1.589538	38.551526	6.594565	6.370518	4.406751	6.259266	2.918054	21.875314	2.047716	3.957739	18.050151	1.474528	4.347048	3.346261	15.835543	31.778042	18.737134	16.478042	10.980023	3.184436	6.056864	26.410719	15.532944	6.969473	4.964366	4.69475	12.588447	5.725245	3.448162	17.264814	8.282177	14.77113	13.48832	4.666975	16.462244	8.123785	8.026036	19.233527	13.570098	6.769188	4.977497	8.017824	6.004603	11.386843	19.888462	2.87198	12.37059	14.122812	4.057059	13.03807	2.457291	7.058825	7.709797	8.89966	7.890045	3.623128	10.816619	11.66075	5.496503	4.339474	15.804873	2.851192	13.529474	5.193349	5.455122	20.030474	13.101603	9.546498	19.711444	9.294365	7.825089	14.884048	5.504392	9.604758	14.238462	1.123061	10.351133	5.356514	11.56402	6.834142	8.791861	5.531626	6.610135	11.59554	8.462156	3.05584	7.579406	6.853818	7.699436	4.041458	4.798564	5.588525	7.105623	10.274081	5.596767	5.764555	2.886292	8.092089	19.170087	5.54706	15.465749	11.107046	5.42141	6.842343	4.763842	2.777739	9.496558	8.581034	7.069319	1.512837	5.512049	2.657678	12.1036	1.893019	4.116305	10.261603	8.122411	19.031398	2.370119	3.910506	5.332286	11.612769	26.755063	13.162807	4.990596	3.461124	2.089263	15.174573	3.198812	5.402657	3.543267	13.648209	12.808959	4.066128	4.337346	5.063093	3.480321	8.342837	4.331819	8.296104	24.072736	6.571093	3.567229	1.095372	9.086188	2.870526	4.382971	13.863771	3.454683
ENSG00000164930	2.304729	1.690371	3.730249	2.233397	0.998375	0.463174	1.866284	2.385396	2.046874	0.353393	3.687724	4.76958	4.501049	4.341461	2.393383	2.255086	1.12198	2.310325	4.112073	1.854476	2.481087	2.609312	2.508083	2.203982	1.657927	3.248862	2.749017	7.921803	1.516345	4.580067	1.869806	6.043352	4.503264	2.474361	2.710371	2.200855	1.830459	0.834303	1.954271	4.01097	3.383872	1.641693	2.111198	4.391298	1.691473	1.386416	1.684267	0.776244	0.652504	1.894031	2.544598	1.202542	3.168892	3.219588	4.049773	0.812281	2.561686	2.103663	4.810738	1.927283	2.993624	1.064609	2.724337	4.683865	1.897868	1.720535	3.715859	2.083123	5.211486	1.871766	1.565854	4.411746	3.30711	2.307798	4.509162	3.596339	5.260075	1.785971	2.166153	1.725357	3.985087	6.775625	3.014805	5.741734	3.363988	3.807819	2.635729	2.56449	2.175901	3.794369	3.331873	6.082723	2.209595	1.430158	5.27738	2.368663	2.411672	5.504058	0.897973	2.17813	2.197314	2.814977	1.517099	4.651609	3.047551	5.43224	2.124928	4.271331	4.335899	4.162207	1.982458	3.420308	3.143466	4.458168	4.705884	0.618864	2.708968	2.482159	3.921921	2.686463	1.701786	1.417212	6.905897	4.186191	4.653914	1.578778	1.125642	3.804368	1.655503	1.150139	1.76309	4.607226	2.492671	1.585355	1.558164	3.097159	2.371844	1.73577	2.649059	2.122254	1.972755	1.874334	2.745027	1.154859	3.16443	5.420598	1.38225	3.987768	1.804924	3.776013	1.295	1.368422	0.813601	3.268942	3.534286	3.744597	4.557758	2.195972	3.424195	1.869519	1.336446	1.697705	3.269869	1.983012	0.892594	3.454203	3.398613	3.015492	3.526494	2.190528	2.877925	4.049573	2.259735	2.483084	0.970606	3.607836	3.926803	4.878762	3.268814	4.281436	2.03748	2.238243	2.540621	2.317093	1.595699	2.832732	1.531976	2.298073	2.185691	3.833134	2.290794	4.491785	2.028632	2.406231	2.670218	4.905501	1.397608	1.738124	2.157438	0.782788	6.444387	6.082316	1.489907	0.623084	4.205747	5.470852	4.776644	3.414661	5.556728	1.78851	5.414892	2.559077	2.666342	4.485163	5.385199	3.095683	0.691355	4.288379	4.04041	3.747583	2.369217
ENSG00000165511	2.170324	0	0.097126	0.098256	0.299707	0.221599	0	0	0.116931	0.208094	0	0.137407	0	0.228411	0	0.44838	0.455462	0.580584	0.245154	0	0	0	0	0	0.041475	0.373984	0.953064	2.455873	0	1.737902	0	0.05931	0	0.416944	1.070323	0.082586	0	0	0.34155	0.403998	0	0.53315	0.914782	0	0.039597	0	0.085953	0	0	0.479456	0.494028	0	0	0.119408	0	0.180232	0	0	0.101449	0.275395	0.702409	1.106729	0.039498	0.061448	0.601164	0.42486	0.977484	0.393734	0.560756	0.143283	1.100807	0.047299	0.337544	0.503639	0.17302	0.099746	0	0	0.518182	0.073992	0.305822	0.263668	0.3419	0.084201	0.479539	0.261034	0.422744	0.868041	0.136249	0	0.190339	0.386415	0.281906	0.748569	0.443493	0.405941	0	0.697573	0	0	0.111578	0	0.297778	0.171522	0.400251	0.755086	0	0.84179	0.259712	0.104894	0.052693	0.051338	1.401267	0.119744	0.466322	1.000114	0.059589	0	0	0.517353	0.050493	1.084872	0	0.134361	0.498958	0.436825	0.063828	0.140688	0	0.314439	0	0.195934	0	0	0.044673	0.613155	0	0	0.311292	0	0.533382	0.169598	0.14798	0	0.118743	0.55573	0.238313	0	0	0.267641	0.31686	0	0.115335	0.536988	0	0.130889	0.04615	0.288409	1.149654	0	0	0.122603	0	0.052165	0.455519	0.115973	0	0.262313	0.161648	0	0	0	0	0.055579	0.619163	0.757452	0.449609	0.314594	0	0.204839	0.259947	0	1.106191	0.268747	0	0.673811	0	0.52987	0.288472	0.513192	0.186553	0.073003	0	0	0	0.260774	0.504653	0.201595	0.507043	0	0.088218	0.107034	0	1.258668	0.514801	0.288822	0	0.223411	0	1.349816	0.35043	0.326494	0.147904	0.125078	0.552594	0	0.058803	0.203897	0.883692	0.649309	0.485399
ENSG00000076924	34.72135	37.679356	47.152554	19.194827	30.233005	24.69443	22.974788	34.050505	39.295468	19.963071	38.075085	42.478759	54.582164	43.591903	16.924343	30.935659	40.818839	31.341033	34.949781	24.263074	38.291135	28.233696	40.097327	33.991326	45.672231	36.058662	34.13401	21.52798	24.514011	56.906725	47.875655	54.001178	29.845205	36.085427	48.491519	32.555114	28.367087	68.15324	48.175889	46.47685	16.971267	37.596193	41.0719	41.551594	24.242302	25.347531	27.660857	34.574458	32.719496	31.422046	39.145941	32.707606	51.15827	47.848031	44.440912	31.148528	31.147016	30.878977	34.88896	38.405468	25.90723	37.291822	47.0311	37.548661	28.02021	26.966223	32.195438	32.850348	38.983954	26.685904	33.352326	41.379081	32.914375	75.097712	38.754645	33.462279	33.14228	54.905727	35.892251	31.791681	33.783662	46.18705	37.644911	30.866391	58.605867	29.797171	33.337916	51.031978	39.014388	50.222232	29.338629	36.920269	81.038839	44.665219	41.443946	55.307233	39.529051	51.535433	28.908784	29.504088	17.937345	28.45303	23.242974	35.222874	25.116175	46.096734	28.53817	42.940855	46.507951	29.182166	37.621664	30.833556	29.554483	42.433957	31.315039	47.711909	35.962526	24.913785	47.004605	39.291469	29.386471	37.530135	51.651806	34.880312	45.081601	25.736228	33.918848	41.798554	29.612929	36.533273	27.89024	40.270282	45.336305	26.243131	32.752565	28.876195	32.460815	22.422477	30.664772	27.265404	50.568176	33.861409	37.053372	33.934582	36.901262	42.29134	38.269731	40.726134	40.013732	33.345038	29.818357	36.567986	28.007579	40.878947	34.83801	38.430901	28.710547	32.267279	34.758034	47.296429	27.377647	32.077256	25.300971	31.602993	31.857011	45.648854	41.855231	36.348671	40.068601	34.430237	46.010829	38.627678	44.372737	37.484479	35.068989	31.538885	39.397982	37.104378	50.494382	41.921841	29.622817	26.872999	53.69586	36.594402	24.789275	41.95422	47.097212	40.070063	26.220479	29.082949	39.788274	37.988254	43.884304	23.496328	45.471973	71.828752	21.243027	45.751017	34.828698	36.50893	39.822469	47.077877	42.418176	32.083912	50.537689	44.779979	45.460766	31.239567	28.241366	44.845733	36.761311	24.076525	43.598645	31.852111	43.437798	37.02825	20.376678	34.280229	28.25845	56.009713	35.892934
ENSG00000167258	25.64839	16.690238	17.973307	6.838489	9.072395	11.198067	6.886493	17.891444	12.695509	8.172512	12.595591	16.554427	14.635091	16.418868	5.513965	9.548548	15.279045	9.481554	9.745351	9.772202	5.653389	6.436324	13.83943	9.183825	8.92039	10.181618	12.243001	15.876349	10.770859	20.394532	23.595363	16.008225	8.769697	8.864519	15.786665	15.875631	8.528286	20.811286	20.588847	9.03633	9.284809	14.00736	11.851093	12.754934	5.996387	5.832364	8.030077	9.799515	7.661878	16.411654	14.879799	6.378345	21.843783	24.70781	14.828698	12.06592	11.107257	9.403717	11.38157	8.102106	11.627053	15.819084	12.149621	16.891139	13.450747	13.525286	10.16085	14.986697	15.843796	13.553589	13.559148	13.353123	16.626974	21.121939	14.321858	14.063378	13.412052	12.786912	21.027187	8.916938	13.811376	23.265143	13.153203	18.563177	14.836891	12.91157	10.880912	17.385005	11.094693	18.231222	11.306012	17.792669	12.059349	17.376599	12.691334	20.881461	16.853665	27.00892	5.820522	12.598823	6.322684	8.382547	7.373986	13.446315	8.644913	20.524735	9.569862	19.723122	18.359512	10.826605	10.54208	13.060674	9.209725	16.697371	11.652343	20.01395	8.848923	6.705732	18.978485	29.696294	9.426177	15.947911	26.959996	15.304196	17.13944	7.651091	6.801493	17.138246	9.778773	8.971005	10.08159	17.937186	16.163185	9.207079	10.818332	9.027441	14.937731	6.769285	16.930352	7.279065	15.063378	10.489146	10.922983	11.129925	15.976453	17.749454	11.985622	18.250428	13.86111	10.519467	9.447579	15.270668	7.315083	16.071078	14.518403	18.689317	8.028069	11.604642	14.395678	13.950721	13.256576	12.677738	10.214028	9.934077	7.380299	12.282368	15.464433	13.098494	17.313128	11.438475	19.940199	18.477092	11.380013	10.393799	16.494508	14.205072	11.508535	11.858862	17.133277	18.32899	15.245601	11.317001	26.951167	12.639152	11.902922	13.954426	17.386418	11.240705	8.975528	9.970631	18.270666	16.249383	14.693981	7.777332	15.375969	14.064256	9.212441	17.183398	14.077959	13.272164	20.908607	15.143394	20.797724	25.588025	19.11504	21.374139	21.468713	13.106448	16.562515	11.842135	19.704306	8.835445	16.943313	15.06318	17.253529	10.776951	8.693838	16.215032	15.056123	18.976041	10.743759
ENSG00000232406	0.508116	0	0.035246	0	0	0	0	0.226542	0	0	0.4153	0.512877	0.181209	0	0	0.379658	0	0.145859	0.177926	0.340474	0.191449	0.026262	0.064962	0	0.060203	0.316665	0	0	0	0	0.040738	0.4735	0	0	0.298773	0.209784	0.183236	0.796673	0	0.234569	0.561194	0.110556	0.405731	0	0.028738	0	0.093574	0.196029	0	0.709871	0	0.053024	0	0.363985	0	0	0	0.700835	0.184073	0	0.286756	0.438127	0	0.668958	0.024239	0.102784	0.266037	0	0.755822	0.103991	0	1.201501	1.207403	0.014059	0.455203	0	0.970244	0.229686	0.050144	0.22823	0.166468	1.025157	0.26365	0.336108	0.069607	0.884104	0.055785	0.169615	0.086525	0.412447	0.092095	0.88809	0.584571	0	0.380398	0.032736	0.914769	0.033752	0.138581	0.438448	0.020245	0	0	0.473046	0.518734	0	0.802574	0.627026	0.697419	0.275968	0	0	0	0.043454	0.021153	0.362928	0	0.351905	0	1.032572	0.036646	0.196842	1.019225	0.048758	1.050176	0	0.277947	0.970018	0.525576	0	0.037966	0.906549	0.422861	0	0.697083	0	0	0.176406	0.032275	0.101295	0.447601	0.024618	0	0	0.172361	0.526574	0.691843	0.395627	0.265887	0.388493	0.098558	0	0	0.025982	0.377609	0.094996	0.535912	0.089708	0	0.227777	0.067808	0.430078	0.395857	0.170368	0.543133	0.16834	0	1.491303	0.645258	0	0.18207	0	0	0.040338	0.486819	0	0	0.733897	0.477915	0.049556	0.188663	0.251664	0	0.195049	0.126648	0.800237	0.204902	0.474297	0.279154	0.62442	0.022566	0.529837	0	0	0.126796	0	0	0	0.183999	0	1.280526	0	0	0.240396	0.244295	0.506579	0.549522	0.081073	1.06524	0.489829	0.290665	0.039493	0	0.499278	0	0	0.085356	0.801573	0.356311	0	0
ENSG00000140632	43.545308	31.603565	47.391602	16.898605	24.683218	34.680342	20.479812	41.203279	28.610663	13.676065	37.516403	24.195769	38.974195	32.580771	16.771744	25.386867	41.485192	23.818702	21.507399	18.241035	9.697081	21.941966	31.866965	22.654089	25.29676	20.953621	23.251943	33.763072	31.234268	48.962551	33.260232	31.042883	31.370068	21.058309	36.202806	42.815509	18.08468	47.087469	44.619302	23.475718	17.365763	31.005753	22.851434	39.427273	12.13175	13.854658	24.856283	23.40188	19.01122	41.661478	46.149127	13.704964	47.754179	48.931728	44.845166	23.295788	23.632635	19.075041	29.894997	17.327192	27.19644	23.261902	35.827783	40.180641	28.494752	25.335776	28.215194	36.022346	38.590844	42.307286	39.324675	24.365242	36.678286	45.926325	38.745269	37.828986	32.861543	28.729165	41.71166	23.745529	28.345321	48.766287	27.794393	39.039718	37.104565	29.456132	23.971746	43.567621	25.96936	49.708093	33.762848	28.113195	33.160269	35.072402	22.217443	59.00356	38.372082	44.789583	15.139965	32.947575	16.83553	21.508843	16.287964	25.192914	24.077803	44.29509	21.858262	45.561425	43.156179	26.074609	21.61908	37.447411	32.041545	37.451794	29.310378	43.659134	23.920127	16.16227	46.310616	44.855431	25.514816	35.408852	43.017955	25.109249	37.757823	12.822436	15.617381	30.432274	24.866191	18.286421	25.135436	31.213865	31.783117	24.386334	16.617662	21.742985	36.698927	13.426648	37.515756	16.569993	27.661981	17.609216	28.28391	22.281263	41.096756	35.384391	26.079056	35.309663	22.066292	31.12978	19.582937	43.785894	15.432459	33.945627	34.80855	41.401708	27.853608	33.092317	37.125773	41.911951	29.386875	27.128982	34.218507	19.552383	19.960584	40.939891	33.901259	43.191454	45.666292	29.409694	52.517867	39.970856	28.394261	24.557025	36.575119	34.669919	37.991092	27.01287	42.835479	41.572959	30.234886	25.315615	51.286305	45.000564	19.326964	26.457077	38.197264	22.284501	28.540228	27.211701	44.454916	36.734397	35.708518	18.149707	31.151381	30.377266	19.875854	37.316408	39.607763	18.902672	46.448835	52.928631	38.838865	44.351521	34.5446	36.734183	44.962858	36.304178	33.879689	29.972974	38.96605	15.128275	35.245081	42.73464	50.752225	28.792013	19.621896	37.923219	34.029069	46.615207	39.651724
ENSG00000128626	1.220425	3.423771	1.209356	2.20218	0.746358	0.183949	0.441561	0	0.679449	0.259107	0.316664	0.097767	0.248707	0	0.111011	0.186099	0	0.77852	0	0.507932	0	0	0	0	0.051643	0.388054	0	0.940898	0	1.129013	0.139782	0.516946	1.499497	0.14833	0	0.719819	0.157181	1.739544	0	0.402429	0	0	0.12656	0.397007	1.232597	0	0.428098	0.728671	0.621937	0.191038	0.175753	1.091628	0.366115	0.832611	0	0.112207	0.353867	0.990181	0	0.097973	0.273313	0	0.295081	0.114767	1.205976	0.352675	2.312509	0.980513	0.797969	0	0.812246	0.471157	0.120083	0.144716	0	0.869387	0.133165	0	0	0.460654	0.333194	2.298133	0.691787	0	6.80689	0.361139	0.478526	1.247121	1.229963	1.362785	0	0.481144	0.702029	0.466038	0.502012	1.291721	0.64622	1.910876	0.570605	0.150442	0.138931	0.180681	0	0.042714	0.17799	1.477444	0.532997	0.330995	0	0.326521	0.85294	0	1.443957	0.149099	1.016119	0.393249	0.296789	0.377334	0.623033	1.771496	0	1.013118	0.287441	1.923943	1.304677	0.362608	0.15895	0	0.601124	0.065254	0.716492	0.914875	0.060456	1.325517	0.333747	0	0.470987	0	2.823974	0	2.739571	0.211174	0.061419	0.355084	0	1.153275	1.246282	1.357487	0.781988	0	0.225449	0.16304	0.191478	0.624053	0	0	0.172391	0.923427	0	0.156311	0.116332	0.305316	0.293681	0.389715	0.324107	0.288806	0	0.217745	0.603826	0	0.397552	0.181215	0	1.245666	0.256983	0.580393	0	0.335756	0.91102	0.425091	0	0.660336	0.384382	0.401554	0.144852	1.830531	0.108164	0.087969	0.957841	0.037588	0.193571	0.908996	0.299783	1.065292	0.145022	0.649403	1.84321	0	0	0.388603	0.439378	0.266547	0.112707	0	0.838234	0.599376	0.183955	0.069545	0.689639	0	0.124667	0.135511	0.276243	4.204974	0.733931	0	0	0.084627	0.448281	0.440991	0.10989
ENSG00000184343	1.366345	1.102339	2.640208	0.547885	1.60156	1.441598	0.800386	4.296896	0.362232	0.096696	1.772632	2.553978	2.714828	1.167501	1.159979	1.840428	0.725628	0.041505	1.777101	3.298246	0.653732	0.269029	2.391521	1.240817	1.426158	1.158538	1.417164	2.721275	0.898957	2.715266	1.095463	3.472527	0.746127	2.324915	1.836374	3.031658	0.967861	1.205615	4.41212	2.578123	0.658722	1.486446	1.747533	0.677296	0.257595	0.870278	0.778836	0.439274	0.386833	3.350772	5.73905	0.407383	1.776187	0.577053	0.990841	3.391832	0.638286	0.923811	1.272801	0.767813	0.509986	0.140255	3.872588	2.02728	0.775959	2.33615	1.294503	1.417925	1.861204	2.463458	3.031207	1.714347	0.806647	2.448294	2.371738	1.390479	2.385393	0.470579	2.391806	0.722025	0.976988	2.222854	1.509284	1.447658	2.116877	1.913773	1.375067	1.287637	3.038949	3.599151	3.203691	0.718229	1.104097	5.348045	0.861788	1.655755	1.722585	2.917295	0.851773	0.870218	0.259237	1.163133	0.691849	0.526031	0.836938	3.458562	0.72933	2.923392	2.099855	0.597084	0.783526	3.292047	2.290189	3.394168	3.71078	1.467559	1.246031	2.196739	4.417668	1.021703	1.759698	0.546121	1.609043	0.624342	0.255038	1.668958	0.830456	2.909136	4.094071	0	0.583388	1.092547	1.827466	3.314272	1.287021	0.949724	0.42184	1.882393	2.169741	1.219254	0.092943	1.087545	0	1.258875	1.876014	1.5494	1.018786	2.110826	0.753891	2.238588	1.262027	1.663085	0.607389	2.162545	1.531167	2.70653	2.015808	1.435885	4.273714	1.662501	0.477553	1.329306	1.328881	1.308934	1.632865	2.856148	3.349988	1.422048	1.802726	2.176102	5.40461	2.468393	0.682474	3.460684	0.767224	1.759842	1.551988	1.420069	2.549865	1.58639	1.980969	1.042588	2.41469	4.695472	0.135143	2.675604	1.594436	2.035392	1.876639	0.645264	4.551025	2.612045	2.852827	1.449906	1.23124	0.787637	1.125596	0.686958	3.197562	0.812125	3.197429	3.55613	0.546794	0.492522	2.189734	2.14733	1.304347	2.076269	1.557059	2.269954	2.116862	1.188422	1.322999	2.382932	3.697577	3.811689	0.491839	1.547512	4.638583	4.059462	2.501582
ENSG00000166233	7.912461	3.454414	6.436141	1.517916	4.800619	4.174122	1.828896	5.948307	2.579687	1.69761	6.880673	5.685106	5.842556	2.372527	1.73251	3.420873	6.279704	3.035719	2.188646	2.487601	1.458464	1.806479	5.727521	2.085637	2.444891	2.716443	3.756803	9.22379	3.280134	6.156005	2.783964	4.320845	3.839174	2.760503	5.69016	5.059668	3.813057	4.646468	5.082054	2.715462	5.454011	5.815017	2.334682	4.425699	1.876996	1.222471	2.596307	3.041605	1.489127	6.627223	5.594898	1.574175	5.391101	5.468027	6.294892	3.681891	2.973174	2.831138	5.873034	2.763792	4.229826	3.693519	3.545467	6.137848	4.19006	6.146048	4.16859	5.546392	7.32435	5.327971	6.616705	3.730452	7.069073	5.846397	7.705711	5.551398	4.865242	1.739461	4.783436	2.448571	6.225773	7.898492	2.929344	5.586504	4.819212	4.933435	2.371705	4.299879	3.359453	6.150578	4.436478	5.660605	2.724358	4.199665	3.114237	7.642796	4.82567	7.963255	2.521297	5.629071	2.558358	2.495377	1.555607	2.861743	2.63836	5.714082	2.87719	6.023107	6.284325	2.477598	2.38212	5.100864	4.231288	6.021834	4.919575	8.641044	2.655111	2.730105	8.008962	11.031553	3.91251	5.053635	9.319257	7.128344	7.793363	1.594339	2.397652	5.324873	3.53772	1.934526	2.352108	5.826782	3.884587	2.977539	2.226588	3.25162	4.988536	1.963099	5.658725	2.383094	4.038673	2.722081	3.745944	2.195036	4.726019	7.086573	2.053936	4.890193	2.319151	5.633099	2.708824	5.230988	1.328503	4.523332	3.962423	7.891318	4.228933	4.341592	5.67089	6.277369	4.550317	4.087124	4.909418	2.786603	2.656109	5.794451	5.479481	5.147191	6.838892	4.550838	9.152821	4.981833	2.622784	2.783706	5.730713	4.647452	4.308486	5.620078	6.466527	6.606518	4.793608	4.278831	8.211942	4.807283	2.118786	4.193645	7.052509	2.573475	4.440842	3.085322	6.057188	5.401531	4.365417	1.587689	4.01762	6.244298	2.812088	6.316128	5.918982	1.563151	7.91309	7.014427	6.270552	6.334303	3.242347	6.140957	6.693838	5.113491	5.250901	5.320309	5.93871	1.875963	3.475458	5.588317	6.110535	5.595096	2.706156	7.211639	7.839779	5.989726	4.405943
ENSG00000163638	0.803798	0.304744	0.772	0.850408	0.172049	0	0.16107	0.889035	1.025807	0.232789	0.977033	0.277378	1.270111	0.988447	0.157476	0.290394	0.505683	0.007888	0.744798	0.136902	0	0.115047	0.324103	0.071464	0.468855	0.704616	0.457891	0.066736	0	0.694019	0.783246	0.984749	0.531785	0.368229	1.119782	0.481382	0.356756	1.457097	0.253381	0.43767	0.295921	0.484312	0.125674	0.482728	0.027976	0.036757	0.516194	0.516835	0.529357	0.609751	0.299182	0.64523	0.285648	0.371208	0	0.127339	0.058565	0.170564	0.501739	0.319659	0.263645	0.479826	0.083719	0.227928	0.053093	0.506547	0.198554	1.199674	0.622586	0.050617	0.136827	1.353449	0.519557	0.985394	0.030561	0.361177	0.887849	0.715509	0.610186	0.026139	0.229577	0.47903	0.483125	1.896257	0.330339	0.763328	0.699187	0.253575	0.565552	0.245369	0.508036	0.807667	0.640207	1.024718	0.135307	0.661256	0.779202	0.689999	0.580101	0.512189	0.266062	0.128154	0.420779	0.672579	0.363587	0.64781	0.264633	0.352155	0.761502	0.115798	0.577055	0.462466	0.153627	0.507618	1.523803	0.334711	0.547321	0.476394	0.126259	0.662516	0.579713	0.079843	0.971816	0.569582	1.321983	0.4458	0.676445	0.534275	0.255821	0.416551	0.277198	0.969035	0.480258	0.620512	0.386645	0.361011	0.267251	0.209891	0.494859	0.493048	0.20609	0.305556	0.156828	0.117533	0.335583	0.4908	0.176794	0.609802	0.35128	0.378194	0.431751	0.27754	0.047534	0.063233	0	0.473946	0.749949	0.451204	0.216604	0.376954	0.396062	0.685762	0.354116	0.304061	0.609193	0.716961	0.885846	0.833993	1.941556	0.333542	0.958724	0.539838	0.643753	0.186523	0.054682	0.432247	0	0.992277	0.491091	0.361813	0.146929	0.057645	1.045106	0.68356	0.226031	0.973776	0.69047	0.642667	0.271753	0.34659	0.373448	1.328158	0.127579	0.222234	0.473164	0.944255	0.071311	0.605341	0.371036	0.50716	1.209179	0.245775	0.527615	0.900989	0.405691	0.977795	1.141669	0.197309	0.753291	0.522257	0.636658	0.201843	0.228591	0.530227	0.227748	0.41589	0.166186	1.518627	1.133089	0.53174	0.296184
ENSG00000196305	41.505214	41.862751	57.862852	16.103068	29.330654	32.115095	21.763946	37.446293	27.668236	19.552144	37.713382	35.216338	48.360465	35.495732	16.009157	26.620532	46.356064	28.281096	24.740738	17.68295	7.816366	24.212594	35.906272	21.278625	16.490473	19.261947	25.385725	54.532376	28.803395	46.505547	22.734816	32.899138	27.201181	26.012089	41.597869	48.680054	22.157504	37.741007	36.257499	23.280374	33.285003	34.492929	19.237235	43.876984	15.679685	14.681203	17.295898	24.519309	12.217196	42.614633	47.977034	12.35138	70.500956	48.619134	54.108541	29.217454	27.253959	25.155191	36.466479	17.95696	26.650557	32.409063	31.485023	36.061497	27.464893	47.175073	34.046108	34.332489	42.687934	31.30994	43.517592	18.571775	29.086062	38.346175	56.278533	48.251652	29.056858	22.669625	47.358744	34.142941	34.637137	66.139235	28.859436	35.968613	41.915131	28.717144	19.702828	46.935017	25.214468	43.36671	32.253962	34.828891	23.263332	35.842676	21.516998	65.683442	52.726082	61.153278	22.220156	39.973899	17.10512	20.52156	18.409187	27.733427	23.686091	58.754141	31.825301	43.967242	39.45755	27.625853	20.729363	45.138587	35.549676	49.081162	35.631021	43.337653	21.804946	15.859625	66.939437	74.649617	25.90276	36.865908	49.35021	36.895895	43.999571	15.406973	14.153856	32.811981	28.65606	16.212019	17.501651	39.284188	28.39193	27.976675	9.805184	25.414058	40.374383	19.764579	44.706554	22.59398	26.131883	16.951182	27.967302	23.076494	30.131374	52.544867	22.525003	48.48659	19.878194	36.114027	20.558237	49.550419	16.329603	45.871994	27.750209	65.263464	35.05753	40.967253	54.480563	50.156541	28.977861	24.148791	38.959868	12.967092	20.909087	38.294406	32.794839	35.556491	44.362738	39.77414	68.323856	42.834483	23.298619	21.846548	39.995734	42.170282	36.209602	27.660468	52.788861	49.396055	33.863441	32.729831	50.127421	38.971112	14.534333	35.047689	50.488423	16.031923	33.165607	29.147876	36.825299	45.780844	40.25575	17.992658	33.827634	38.902415	24.643492	53.501262	52.589282	22.880733	56.303262	43.127668	47.196205	46.853862	34.510917	40.363576	47.672833	46.129271	33.945342	31.041753	43.935264	24.309328	37.148545	41.563584	60.614063	33.046916	16.613239	37.97514	41.324717	63.863786	40.481761
ENSG00000205403	6.058914	3.135365	6.648832	1.934634	4.768942	4.566152	2.76051	2.876432	12.4219	2.001005	9.141527	6.939021	4.504479	6.745998	1.224716	1.12922	10.457593	2.862988	3.861605	1.867909	0.966302	1.888885	6.188782	2.667769	1.538306	5.651154	3.24687	4.887436	2.162518	6.827598	4.395074	2.824426	5.215671	1.036414	1.885002	2.023153	1.358371	2.010527	4.91082	1.997898	0	6.033478	4.188784	0.750849	2.88289	2.406016	0.846198	4.555439	1.905967	2.757456	3.263963	2.810106	10.131497	6.080076	4.468888	3.693126	8.285193	6.580475	1.57942	0.864707	2.613267	4.215411	3.074606	2.349436	1.345777	6.760368	2.596019	8.608885	9.647207	1.749581	2.91234	6.15098	6.800701	13.553139	1.901419	7.010896	9.573866	2.66638	3.163673	2.913754	4.183564	5.846942	3.463796	2.949495	6.389793	2.948335	4.170647	10.456669	8.531616	9.984673	7.127424	3.273379	3.079594	6.426922	11.076831	7.972198	5.448884	4.833863	2.238279	8.685963	3.154899	3.039857	5.181392	5.544906	2.696756	3.827983	7.350309	4.300871	3.401167	5.187341	3.160795	1.763072	4.734857	4.441302	1.548084	15.546256	5.593609	3.55235	2.683966	1.273315	4.924684	4.73994	7.417014	2.214863	14.48515	1.489053	2.86422	3.833035	7.902971	1.679782	3.712787	5.988692	3.935132	2.681007	4.132064	1.809364	3.083035	4.526077	0.977421	3.987885	14.043536	2.391888	2.958843	2.111064	5.355687	5.372114	6.1109	2.953674	1.677516	2.240966	1.430172	8.374069	3.16871	2.868677	2.302972	5.15434	4.733595	3.056294	5.40464	1.896936	0.513372	6.755478	1.836011	1.767574	2.443387	3.557963	4.066632	6.766353	10.288572	5.049661	7.790312	6.664127	2.167022	1.654216	7.158743	3.254932	3.735173	1.975575	4.489341	4.814848	4.285073	1.62514	4.382024	2.264285	0.772402	2.328058	1.929183	1.488113	5.239624	4.9348	2.548435	5.716206	3.472703	0.668294	4.999821	2.776243	1.109186	4.000116	5.505861	3.944261	6.220837	2.524065	5.471121	8.250811	3.155117	5.576605	3.382449	2.710948	7.773239	3.855641	5.295233	2.292358	6.958767	3.808651	9.142913	2.712752	1.804045	2.287426	4.51101	7.811357	9.173446
ENSG00000125827	12.412823	7.896739	5.748164	2.150112	4.918801	4.004249	2.292777	8.732103	5.795995	2.483808	5.328034	5.301011	10.778196	9.286505	3.547171	3.326334	4.934834	5.619401	3.986899	4.402439	1.093251	4.283075	5.364056	2.967944	3.403452	3.533905	5.157022	1.08046	5.263475	7.540858	5.248146	9.291492	8.048077	4.991459	4.811247	4.363972	3.955207	8.155695	5.384702	3.696965	6.793841	3.37124	2.957191	11.349218	3.121319	1.824081	4.114454	3.033579	2.815349	6.609828	4.527845	3.433628	4.021405	4.25202	5.89384	5.322096	5.830321	6.787005	8.842087	5.449178	4.115568	6.867667	5.588573	8.098434	7.881425	6.972804	8.82337	7.122862	6.025863	5.154443	8.668253	7.323684	9.268949	8.381347	6.8839	6.969787	5.425238	3.368186	8.324025	4.903427	11.036435	8.326814	6.886556	6.930463	4.614799	8.481629	4.166674	7.77902	5.641132	5.055909	8.540609	7.142599	3.094451	6.003154	5.664489	7.189469	5.789088	8.881324	2.772906	4.386511	4.356083	4.050386	1.943749	6.500137	4.308193	8.020242	3.494921	8.185729	3.384085	3.736489	4.690899	5.400042	6.368204	6.625266	4.333967	7.081274	5.186261	6.563597	9.385236	9.294869	5.662697	6.497005	10.686813	5.446029	4.665193	3.705287	4.555229	3.585896	5.777409	3.04943	4.682943	9.013645	4.551718	7.147382	3.343722	3.845668	5.794117	4.25773	5.495977	3.914851	6.880417	6.832084	5.887622	3.285658	4.192908	8.268473	3.851931	4.043946	2.537765	5.8377	3.185471	4.352261	2.68636	4.175077	7.396102	5.907439	8.193875	7.038578	6.403735	5.525354	6.783938	4.847472	6.48825	3.359648	3.72181	5.118857	5.092371	6.479362	7.235372	4.038275	6.351584	6.315194	2.827081	2.570632	9.828132	6.259128	6.149159	8.325811	4.512087	7.793321	4.188695	6.319864	9.864253	7.016985	4.368177	4.874317	7.452447	3.276461	3.682324	7.071317	8.373306	7.079855	7.573483	3.02854	7.899434	8.511025	5.555052	7.235444	6.41232	2.483445	10.012021	5.576034	6.178638	6.918709	5.790174	5.853373	8.137351	6.027721	7.141153	4.315559	8.10405	4.546549	7.916654	7.744563	7.905769	5.600003	2.705156	9.532061	8.732831	7.016242	5.376762
ENSG00000258655	0.488486	0.483669	4.792152	1.713916	2.315209	2.282441	0.605961	1.400077	2.447601	1.106239	1.14073	8.374249	2.488683	5.634858	1.555154	1.415271	1.751095	2.270298	3.665404	1.38247	0.438221	2.164079	1.828956	1.774433	1.198883	3.479214	1.823956	1.412261	2.155194	1.656958	2.909341	1.59618	5.35167	3.799713	0.984791	1.728683	4.403925	3.116629	1.497953	3.382595	0	0.227753	0.658537	0.090803	3.078554	1.451966	2.698766	2.198646	0.331915	2.370401	3.939427	1.383625	1.905029	2.428039	3.106399	1.257536	1.227535	2.094882	1.162888	3.176392	1.619061	0.351001	3.149574	1.347476	3.395564	1.870386	2.776809	5.788776	3.752882	2.189894	2.641509	3.174514	3.316448	2.548659	4.052804	3.479801	1.439115	4.542427	3.477796	2.618207	2.743483	3.041132	4.771098	4.993722	4.493067	4.047372	4.252059	4.492543	2.919871	1.132893	0.716729	3.530671	2.890219	5.036475	5.425244	1.843299	4.840553	6.165117	5.405226	1.866686	0.834125	2.169574	1.261459	3.248361	3.077651	4.032002	3.484499	5.652645	3.054676	0.731881	0.892884	2.916788	2.64897	4.595229	3.137483	2.308554	1.841286	0.906188	3.063747	2.836229	2.667447	4.145209	1.342259	3.616007	4.27714	1.499748	3.499163	3.926495	1.082725	2.350653	3.649956	3.271272	0.435562	1.59165	4.274724	1.697693	0.377033	2.584242	1.640074	2.058927	3.057016	2.130011	2.75334	3.553138	3.728299	2.800427	2.185376	1.901712	1.877986	2.28664	2.165717	3.132393	2.644114	1.534381	0.518601	2.087449	1.426021	1.765915	5.271283	6.068785	1.070952	3.788376	3.203199	3.067744	2.399945	3.988108	0.416579	2.440322	1.933494	1.581066	8.774544	2.103451	1.355518	3.711718	0.977167	2.381152	0.512175	1.164707	1.750291	3.607106	3.731122	1.545171	0.974398	1.714409	1.507439	1.709602	1.515274	2.429509	4.313074	3.821433	0.929743	2.837903	2.399818	1.655408	2.786222	4.028909	4.828984	2.277348	4.115411	1.430987	1.75865	3.627384	1.894711	0.858405	1.578874	3.406661	5.522221	4.064054	1.380171	1.089169	2.894158	2.766215	4.385899	1.807752	2.23994	0.378536	0.703356	5.690628	3.033971	2.941845	2.683044
ENSG00000147872	230.565015	389.230869	566.659109	207.722609	235.848369	253.200067	191.657865	393.336194	221.603314	175.668955	254.45497	242.270072	331.92495	225.428558	94.110419	285.331632	228.290028	323.497897	277.890719	134.180436	151.44466	221.511172	323.019442	186.526019	284.223349	174.242019	173.002752	352.238622	212.972005	303.619735	194.249984	311.412126	161.860858	194.07434	364.578371	297.888401	270.245649	517.398654	382.270409	289.03477	219.965756	207.322513	121.605366	245.846995	139.585804	121.128876	160.238268	197.027771	106.156551	317.441298	307.075945	130.276055	474.574733	208.5676	365.933715	174.405088	202.513422	235.434342	335.254866	130.62845	239.429981	260.96864	294.860151	330.441831	217.229866	279.541738	240.542606	232.569821	358.910131	309.345676	259.035375	259.313137	267.493292	407.105707	424.458384	307.538646	357.776883	207.494008	263.037244	209.26061	270.833645	458.050681	374.896854	304.02434	315.101312	269.967184	297.558256	380.494953	263.762245	301.337515	224.685259	238.64086	210.130439	269.562013	184.734536	407.796213	291.043846	504.738964	157.820843	254.891858	119.699171	186.509761	169.991782	283.579051	243.869225	261.77122	230.594029	297.668268	325.165253	250.016578	168.388044	386.625959	273.651656	363.902603	232.193733	293.240237	183.891646	131.241067	355.517903	346.225242	253.408705	218.267591	383.388338	311.761807	344.978427	129.285241	136.711919	274.720088	176.220989	160.566664	198.915296	391.717001	245.164933	250.63871	113.067992	246.21116	223.515514	149.431891	295.557404	174.563171	245.271481	151.116518	204.668075	136.67488	284.43944	371.149357	169.950907	370.940301	162.841523	253.901551	224.937492	363.181485	153.236351	396.802716	327.601027	396.284914	325.615401	295.392569	258.177017	293.694185	242.796532	183.94111	298.800384	241.16434	234.353996	323.875382	236.369683	255.275914	418.449747	279.236221	477.548098	257.594139	239.472408	250.444991	380.304463	310.241679	282.681407	241.672757	311.604983	334.812827	353.275157	198.158371	344.620925	293.755016	160.6549	279.56237	468.370037	148.849167	298.601111	334.929446	461.825412	382.906599	317.532753	158.878396	580.647726	488.569407	240.753187	267.286301	351.516604	204.509585	415.057515	393.126516	369.49124	255.968792	419.363127	330.615723	422.146753	327.482534	326.311341	308.433574	316.741875	177.602618	329.524026	220.671317	322.775614	477.329583	140.271671	353.39527	387.955996	382.91975	282.096178
ENSG00000260060	5.432576	0	0	0	0	1.091767	0	0	0.792127	0	0.352398	0	0	1.265993	0	0	0.120212	0	0	0	0	0	0	0.448498	0	0.460633	0	0	0	2.419764	0.414814	0	1.019766	0	4.867604	0	0	0	0	1.393284	0	1.407165	0.469471	0	0	0	0	0	0	0.921246	1.043127	0.674896	0	0.441223	0	1.165447	0	0.839557	0	0	0	1.394131	0	0	0	0.654121	1.625346	0	1.776031	0	2.711711	1.922526	0.267268	0.429459	0.319661	0.552853	0	0.467754	0	0	1.27129	0	0	0.311128	0	0.321513	1.704079	1.973834	0	0	1.562926	1.070877	0.595238	0.345752	0.148977	0	0.547919	0.859195	0	1.562571	0	0	0	0	0	0	0	0	0.383862	0	0.194706	0.379396	0	0.221232	0	0.389	0	0.335931	2.377165	0.955831	0.559724	1.503257	5.189116	0	0.368737	0	0	0.779777	2.229861	0	0	2.714973	0.358814	0	0	0.25174	3.074926	0	0.985928	1.650295	1.108625	0.752012	0	0	1.096914	0.114081	0.704467	4.028459	1.933848	0.282559	0	0	0	0	3.684784	0.846382	0	0	0	0	2.589201	0.906053	0.217881	0.674633	0.480908	0.428529	2.316438	0	0	0	0	1.882196	0.1005	0	1.143929	0	0	0.83032	0	0	0	0	5.038035	0.397216	0	0	2.246898	0	0	0	0.689327	0	0	0	0	0	0	0	0	0	1.108308	0	0	2.325439	0	1.778701	0	0.206381	1.330266	0.475017	2.127279	0	0	2.310857	0	1.262937	0.651849	0	0.362812	0	0.163054
