## Extended data files for "Human Cytomegalovirus in breast milk is associated with milk composition, the infant gut microbiome, and infant growth": milk_GeneExpr_TPM.txt (part 21 of 34)

gene_id	p0183	p0109	p0258	p0262	p0192	p0031	p0280	p0194	p0276	p0271	p0202	p0001	p0274	p0116	p0216	p0002	p0035	p0172	p0251	p0272	p0247	p0051	p0179	p0108	p0150	p0070	p0092	p0159	p0101	p0246	p0110	p0041	p0217	p0226	p0137	p0032	p0248	p0138	p0250	p0047	p0152	p0114	p0082	p0120	p0168	p0072	p0169	p0081	p0008	p0206	p0054	p0245	p0155	p0073	p0151	p0039	p0112	p0052	p0075	p0104	p0156	p0196	p0097	p0127	p0189	p0242	p0214	p0230	p0079	p0191	p0281	p0147	p0224	p0141	p0185	p0022	p0089	p0013	p0042	p0086	p0234	p0218	p0093	p0098	p0220	p0270	p0044	p0238	p0074	p0099	p0203	p0161	p0269	p0069	p0006	p0027	p0149	p0231	p0019	p0157	p0065	p0096	p0040	p0171	p0020	p0263	p0213	p0164	p0249	p0255	p0261	p0210	p0166	p0107	p0123	p0252	p0036	p0205	p0071	p0173	p0170	p0084	p0121	p0200	p0240	p0211	p0181	p0025	p0057	p0004	p0134	p0010	p0177	p0050	p0165	p0256	p0182	p0060	p0076	p0105	p0236	p0139	p0017	p0241	p0056	p0235	p0154	p0132	p0117	p0053	p0225	p0266	p0275	p0094	p0030	p0131	p0066	p0180	p0037	p0222	p0178	p0186	p0267	p0233	p0029	p0268	p0175	p0273	p0282	p0145	p0100	p0228	p0113	p0012	p0197	p0223	p0232	p0257	p0143	p0024	p0091	p0043	p0254	p0063	p0259	p0118	p0106	p0102	p0049	p0146	p0059	p0158	p0244	p0128	p0260	p0011	p0067	p0058	p0140	p0212	p0055	p0125	p0129	p0277	p0160	p0199	p0023	p0243	p0221	p0087	p0038	p0163	p0077	p0014	p0048	p0115	p0209	p0124	p0219	p0162	p0095
ENSG00000120458	3.376502	0.295966	0.894954	0.616423	0.381926	0.753041	0.119185	0.872031	1.406033	0.571157	0.598314	2.863206	0.078319	1.007553	0.209746	0.644639	0.969476	2.591684	0.980479	0.303905	0.206863	0.454025	2.456717	1.491222	0.227675	0.586559	1.375209	0.666659	0	0.829573	2.222902	1.906951	0.0787	0.397034	0.839352	0.712404	1.484912	0.730387	1.178517	0.549149	0	0.895925	0.697449	0.678676	0.745248	0.265185	0.185364	0.77664	0.391702	2.782335	0.166037	0.401052	0.749392	1.516974	1.800816	0.865697	1.058627	0.334085	0.198892	0.293096	0.585259	1.262402	1.734553	0.31322	0.275004	0.124941	0.383273	2.084184	1.868924	0.711634	1.854404	0.284375	2.76048	0.957009	0.746256	1.486201	1.719307	0.645263	0.433451	0.406173	0.569588	2.643693	1.441141	1.039981	1.41021	2.228994	2.034313	2.696704	1.709554	2.013691	0.762907	0.883833	0.410562	0.660409	1.580859	0.813537	0.319782	1.641118	0.658849	0.99487	0.503124	0.668542	0.612987	1.50649	0.560497	1.036247	0.167843	0.677507	0.651735	0.380445	0.537189	0.825318	0.54944	0	0.959941	2.394159	0.841143	0.380237	1.065064	1.977839	0.475159	0.177242	2.790921	1.211716	1.25211	0.628027	1.001081	1.020531	0.354931	0.780849	1.456316	3.380354	1.427829	0.250447	0.578041	0.801397	0.47461	0.550647	0.557981	1.225843	4.03902	0.664996	0.116046	0.44727	0.325916	0.980563	0.747543	1.139943	0.451461	0.869525	1.047177	0.410736	0.512528	0.645699	1.428035	1.103423	0.868587	1.292406	0.961667	1.476688	0.549504	1.81074	0.878575	0.470438	0.561345	0.773044	0.491616	1.199955	0.92961	0.355402	0.60807	0.285326	1.19443	0.130755	0.465319	2.147528	0.402954	1.92078	1.692617	0.588997	0.611555	0.511859	1.835828	0.505805	0.661412	0.696535	0.749348	0.360123	1.16881	0.331427	1.219128	1.803355	0.896829	0.828797	0.936194	0.92025	0.580435	1.212037	2.328948	1.957967	1.78487	0.755431	0.532381	3.246883	0.807418	1.71759	0.941334	1.2483	2.790638	0.932515	1.531075	1.066826	1.60932	0.980863	0.346677	1.250817	0.622537	1.798839	1.296157	0.74064	0.761304
ENSG00000257038	2.558217	0	1.252596	0.52799	3.059964	0	0	0.587059	0.754009	1.19276	0.683305	0.084385	0	0	0	0.642511	0	0.671962	0.105389	0.701457	0	1.244446	0.961953	0	0	0.803857	0.163884	0	0.122303	0	0	0	0.107855	0	0	0.887566	0	0	0	0	0	0	0.546186	2.545535	0	0	0	0	0	0.82445	1.36528	0	3.16004	0	1.76282	3.292877	0.814488	0	0	0.169127	0	0	0.339591	0	0.143574	0	0.840418	0	1.463593	0	2.629022	0	0	1.915269	2.04543	1.286388	0	0.816283	0.222761	0.318083	0	1.943103	0.734894	0	0	0.810444	0	0.071762	0	0	1.090992	0.553718	0.519378	0	0.08666	0	0.637453	0.199919	0.656674	0	0.359745	0.077975	0.800071	0.294941	0.55306	0	0	0	0.78153	0	0.226522	0.882783	0	2.059068	1.252916	0	1.280837	2.605501	0	0	0.651187	0.388645	1.075093	0.144401	0.643488	0	1.783525	0	0.389136	1.46438	1.799052	3.790344	2.609045	0	0.672155	0	0	0.116098	0.955864	0	4.585895	0.729081	0.318073	0	1.403774	0	0.512239	5.467865	0.449971	2.95858	0.778368	0	0	0.153897	2.423034	1.969374	2.579122	0	0	0.269833	0	0.527055	1.647651	0.784873	0.139873	0.249277	1.122901	2.255302	4.285251	0	1.176475	4.379523	0	0	1.219951	0.250477	0	2.221803	0.629062	0	0.223497	1.841393	0.442361	0	0.250052	0	0	0.683355	1.240109	1.232851	2.138582	0.313832	1.681884	0	0.751035	1.961815	0	0	0	1.878322	0.530935	0	0	0	6.383855	0	0	0.960419	0.89287	0	0	1.871415	0.079478	0.806541	0	0	1.769522	1.314794	0	0.761264	0.569093
ENSG00000154723	62.053492	46.312234	77.498718	109.326758	53.318155	46.031958	105.164797	58.6513	116.032418	94.631063	62.109524	105.052783	99.558752	62.634755	58.750226	28.162355	41.232747	124.488889	94.245653	36.156705	54.795475	101.62665	32.412146	54.685457	56.233444	125.584207	50.403744	107.783692	83.855349	55.042065	102.220332	79.040876	78.491804	88.658445	64.308268	61.115507	119.994008	159.109275	55.512758	92.766817	30.930539	75.685858	51.46496	96.951038	83.28131	47.425958	38.454176	118.467478	126.541704	60.968706	96.431656	50.758471	55.558782	55.708969	18.820455	46.6721	102.51408	86.521969	34.921075	81.751567	42.608126	141.920386	90.223877	43.726529	38.883625	34.586242	52.168573	67.558851	80.19504	54.39918	53.304048	66.652978	34.618517	146.08084	71.669177	75.494474	54.376202	105.138649	50.983627	98.295804	34.124442	62.013603	103.113333	73.567404	81.473896	52.57487	77.107937	184.227899	97.457348	48.566385	55.300306	72.675712	105.55955	100.666224	97.104964	95.055224	82.104955	74.01869	88.11827	79.236908	35.999798	93.559787	73.506683	114.905504	115.986464	81.642872	125.117842	49.343202	60.692641	119.031225	153.536729	56.851981	62.868437	95.924833	50.560896	119.685352	134.864568	35.0905	99.023953	69.164342	36.781211	75.37263	74.360247	79.48804	75.634054	70.81412	88.287014	75.973877	55.139804	88.59751	95.70602	38.260068	128.388696	60.737323	72.701988	55.078263	59.886299	68.457089	65.631092	87.681514	109.136537	111.474156	75.913525	136.288061	60.748611	70.784897	94.425201	60.633779	141.586874	72.44677	101.112708	82.702024	104.654904	80.494468	56.594412	101.683882	83.850382	55.515121	116.986344	87.878282	48.683002	30.802292	57.663781	103.124688	105.218164	85.33456	89.088594	41.787358	65.682362	63.768307	102.173618	60.361581	117.04315	135.031741	64.742813	61.57961	98.714498	60.366231	76.865145	81.794717	49.364346	54.967093	54.593816	61.446076	98.335867	42.944857	68.491196	96.086381	90.087461	134.038352	57.866056	54.10103	72.230911	116.974199	124.442976	131.901295	102.988221	125.630008	75.029733	130.887154	69.611149	43.37857	57.837859	79.776488	107.7993	75.70439	43.545219	72.082023	59.002876	69.150821	38.258755	96.233215	88.122747	67.939193	64.917513	28.383441	79.975361	67.967987	52.575449	47.099789	60.29378
ENSG00000118495	5.754795	4.097706	5.230967	1.137167	2.089388	2.154055	1.578915	4.039215	2.308779	1.807856	2.954946	4.006999	2.985193	2.685137	1.633054	2.887493	3.664404	3.003573	1.483433	2.401477	1.266045	1.147546	3.075104	2.551421	1.836895	2.385676	2.362388	5.543433	1.908182	5.040445	4.112599	2.410583	2.405251	2.648864	4.816894	3.740431	2.070682	5.892812	2.664333	2.611501	2.630691	3.123377	2.954788	3.943339	1.082536	1.830015	1.919066	2.092177	1.486934	4.355292	4.502069	1.304938	2.719715	5.327653	2.974581	3.826902	1.217247	2.976424	4.890628	1.792619	1.880306	3.529961	2.908321	3.505434	3.774005	5.117145	3.670011	4.915689	4.613741	3.525488	4.369332	4.321881	6.424519	4.787365	4.864206	3.963163	5.126449	3.010891	5.408477	3.492807	3.358272	7.730147	4.167284	4.074469	4.186486	4.593714	3.656334	2.963374	2.601227	4.166047	4.432747	5.340784	2.796548	5.491461	3.42429	3.304739	3.736353	5.678891	2.450006	3.027899	1.606556	1.553782	1.478937	3.801398	2.610553	3.676462	0.832192	5.846277	4.41162	2.270256	2.641059	3.480743	2.791725	4.517684	2.942839	5.765817	2.704319	2.154074	4.051762	8.156311	2.043017	4.333546	7.36303	5.865029	4.410581	1.848852	2.896676	3.666757	4.509501	1.652423	1.392007	6.856496	3.371563	3.026775	4.250171	4.023122	2.840377	1.516044	2.577436	2.513248	5.668793	2.57178	2.283519	1.325383	4.220208	4.586057	2.501842	4.37148	2.995151	3.19162	2.36778	3.937749	1.499491	2.825217	5.231293	5.152864	3.566394	3.529379	2.89159	3.718026	2.928868	3.29224	4.395516	2.709637	3.071839	4.301415	3.065929	4.573726	6.029867	5.176277	6.184993	4.77459	2.66696	3.352951	4.720828	2.484953	2.341301	5.873023	4.240579	2.787598	3.439637	3.55402	5.785851	3.438512	1.346385	4.867686	3.348594	3.251321	5.117482	3.25169	3.564441	6.054014	2.80839	2.513279	3.226615	3.719111	2.869711	3.539545	5.122349	1.387927	5.421706	4.340539	4.800823	9.236543	3.406658	6.220365	4.617913	3.176071	5.249225	5.22493	3.667916	1.844709	3.915497	3.373895	2.712607	3.654599	1.607623	4.25507	5.583461	5.465283	2.629933
ENSG00000131016	1.424336	0	0.051103	1.594019	0.289102	0.621841	0	0.027372	1.025396	0.243309	1.025884	1.659393	0.157642	0.02003	0.265818	0	0.524933	0.955592	0.257978	0.729755	0	0	0.17268	0.667014	0.043645	0.41541	1.016288	0	0	2.085017	1.201023	0.228845	0.422422	0	0	0.796634	0.287816	0.420039	1.245974	0.188947	0.406842	1.415953	0.552622	0.031954	0.013889	0.109491	0	0.505288	0.233607	0.403628	0	0.089694	0	0.435601	0	0.142244	0.265834	1.813132	0.088963	0.1104	0.246384	0.820528	0.872836	0.387973	0.32802	3.365541	0.222866	0.621495	0.126447	0.033506	0.843764	0.199094	0.913373	1.732639	0.045518	0.209927	0	0.199815	1.981211	0.674806	0.214546	0.488857	0.284829	0.029535	0.45416	0	0	2.775473	0.143376	0.383909	0.103857	0.135543	0.218958	0.951834	0.494975	0.332247	0.208053	1.500748	0	0.296666	0.078276	0.165423	0.36558	0.601646	0.090254	0.056756	0.15015	8.298759	0.309736	0.045992	1.497137	0.018008	0.220337	1.029065	0.194241	0.886255	0.522552	0.074409	0.526543	3.95835	0.247958	1.236754	1.012184	1.390329	1.697684	0.221325	0.313444	0	0.423356	1.470606	0.614702	0.08591	0.238432	0.112023	0.438758	0.597433	0.583798	0.483128	0.608354	0.137078	0.958857	0.40453	0.034604	0.016672	0.645598	0.216592	0.183904	0.223076	0.055073	0.509636	0.047633	1.362586	0.215765	0.678092	0.486667	0.505032	0.194257	0	1.935664	0.242188	0.32772	0.143351	0.165466	0.182977	0.45652	0.223738	0.403144	0.920112	0.245705	0.821339	0.351982	0	0	0.038991	0.723945	0.224815	0	0.236464	0.641607	2.22739	0.34649	0.028619	4.809616	0.395926	0.061209	0.386758	1.127418	0.018586	0.910685	0.386497	0.043625	0.204858	0	0.070612	2.400173	0.457358	0.236022	0.872132	0.368414	0.109473	0.631262	0.225266	1.111276	0.627398	0.097233	1.544976	0.038866	0.097957	0.009714	0.293103	0.68484	0.076349	0.570682	0.636164	0.452277	0	0.721925	0.345684	0	0.207052	0.139306
ENSG00000263731	0.340251	0	0	0	0.485526	0	0	0.189625	0.631428	0	0	0.254399	0.202238	0	0	0	1.475698	0.144699	0.278005	0.462592	0.142445	0.46896	0	0.196631	0	0.353415	0.370551	0.765099	0.645245	0.693649	0	0	0.162577	0.434217	0.133379	0.267578	0	0	0	0.698109	0	2.159258	0.329322	0.885475	0	0	0	0	0	1.180613	0.457329	1.124377	1.429003	0.967206	6.111604	0.802932	0.537133	0	0.246522	0	0.355595	0.407478	0.223951	0.746592	0.378733	1.147121	1.26682	2.551399	0.421768	0.193432	0.792581	0	0.31247	0.972799	0.070073	0.727148	0.69302	1.435513	0.475692	0.1798	0.433502	1.342446	0.069235	0.579722	1.281807	0.187944	0	0.108171	0.386266	0.545556	0.34261	1.19982	2.609648	2.122192	0	1.826736	0.540493	0	0	0	0	0.440766	0	0.333438	0.671564	1.004803	1.040185	0	0.336587	0.084964	0.256089	2.203939	0.782777	1.891363	0.472151	0.085273	0	0.540024	1.273799	0.838112	0.163596	0.805517	0.592128	0.544163	0.404156	0.235886	0.310203	1.025612	0.097762	0.636738	0	1.110948	0.865214	0.344913	0.506592	0.441472	1.041723	0	1.440839	0.135661	0	0.934144	0	0	0.096182	0.750236	1.621479	0	0	1.734316	0	0.388893	0.062281	0.927916	0	0.689133	0.074763	0.266984	0	1.118527	0.264871	0.198616	0.931356	0.042253	0.15813	0.751504	0	0.283298	0.218225	0	0.517236	0.117885	0.704983	0.450188	0.376142	0.802317	0	0	0.355585	0	0.421115	0.528697	1.208578	0.174148	0.282691	0.49617	0	0.429195	0.077888	0.122261	2.266616	1.182651	0	0	0.070755	0.633681	0.21801	0	0.938755	0	0.914646	0	0.293277	0	0	0	0.329086	1.990595	0.112157	0	0	0	0.329456	1.013128	0	1.353484	1.428923	1.2662	0.636258	1.099693	0
ENSG00000065534	0.83541	0	0.604678	0.407811	0.18659	0	0.546694	0.024291	0.707759	0.187133	0.026389	0.977667	0.787573	0.96579	0.143389	0.403215	0.891184	0.528281	0.101751	0.033862	0.264587	0.045056	0.390073	0.327453	0.06025	0	0.664554	2.626674	0.619926	0.240438	0.122309	0.129236	0.447767	0.14833	0.760327	0.368479	0.327461	0.227797	0.085056	0.122964	0	0.458372	0.253119	0.576606	0	0.010796	0.089187	0.158813	0.138208	0.123378	0.637106	0.1971	0.061019	0.41135	0.314864	1.1548	0	0.159136	0.252638	0.171453	0.072883	0.125276	0.434425	0.248663	0.450508	0.385738	0.081141	1.021368	0.11637	0.099116	0.562649	0.075254	0.295205	0.152756	0.053859	0.507143	0.233039	0.197026	1.469651	0.775434	0.412525	0.238412	0.638573	0.576632	0.288596	0.036114	0.374845	0.678988	0.332231	0.078622	0.399388	0.173746	0.041787	0.077673	0.502012	0.341651	1.227049	0.077207	0.332853	0.614304	0.23734	0.331248	0.502094	0.06763	0.088995	0.44771	0.074027	0.464313	0.501238	0.179587	0.213235	0	0.280769	0.534272	0.229836	0.333169	0.748156	0.238978	0.074171	0.295249	0.361507	0.13133	0.127751	0.167299	0.393474	0.030217	0.066229	0.218971	0.413273	0.130507	0.010856	0.060992	0.110835	0.066276	0.078801	0.176729	0.219794	0.23539	0.715222	0.092684	0.352824	0.091509	0.598832	0.059181	0.529805	0.096106	0.158258	0	0.11404	0.206299	0.1503	0.117751	0.04388	0.397463	0.161958	0.50251	0.181968	0.042751	0.572595	0.182363	0.484719	0.050886	0.122367	0.248985	0.047266	0.078218	0.856469	0.344763	0.637372	0.360526	0.265035	0.060405	0.033866	0.046136	0.267691	0.519935	0.573158	0.261143	0.265714	0.085018	0.41538	0.24551	0.688684	0.150583	0.301776	1.315694	0.09915	0.285898	0.538785	0.213	0.212928	0.363598	0.499638	0	0.631449	0.17588	0.432875	0.460195	0.015032	0.116581	0.263627	0.122167	1.136466	0.74237	0.468425	0.229761	0.114972	0.127499	0.05747	0	0.39478	0.033878	0.540976	0.454241	0.516045	0	0.109828	0.091679	0.09509	0.085748	0.059524
ENSG00000065361	23.271501	16.160176	15.989389	6.390923	15.21769	9.594499	7.118727	23.197479	11.329769	4.245509	33.258742	9.92832	12.647906	15.755649	21.581466	13.26579	15.90406	11.680951	25.503415	23.795541	12.476675	10.69627	30.007658	16.179725	16.684006	18.253101	8.042824	9.2575	8.801687	27.669277	28.312643	34.036601	11.484863	7.549135	24.985492	14.64406	10.546057	32.404326	21.133366	13.336154	6.949344	8.903685	24.024269	17.139566	6.506975	6.061227	8.627111	15.184852	7.339815	39.343687	13.042209	12.78224	23.97129	20.153513	22.822523	20.147037	16.760645	17.494955	24.657408	9.848649	23.431053	6.128318	19.658537	27.681188	25.154211	25.000486	29.519467	19.352664	37.348458	22.916032	29.198549	64.999354	65.385873	27.813979	20.115556	14.575496	27.267152	13.577584	13.842072	21.303971	17.905534	72.528263	23.340159	23.812485	23.480425	25.023971	23.219624	11.077878	27.625387	34.587751	25.189264	51.420955	24.133822	23.773862	34.420373	18.499085	12.884126	17.691395	6.779108	40.33982	14.405026	11.108959	11.984444	29.975349	25.268489	9.88211	10.614674	12.31167	25.545825	17.515987	9.519837	16.397929	19.399252	22.58807	16.198055	19.962254	17.121936	32.855665	19.118088	10.627121	18.015999	7.179144	48.536315	22.423425	19.649097	11.777696	14.470867	35.897158	29.061637	8.426334	16.379487	50.041864	17.390784	16.7605	23.984009	13.608983	8.024889	12.989839	8.629371	10.72333	24.16307	14.025165	9.173693	11.149813	15.91431	28.660861	23.300246	24.835233	19.765394	27.690765	14.832529	13.434484	6.514406	9.891736	16.263551	11.037919	16.502882	18.795564	15.883132	18.862948	11.703377	31.519977	29.725035	16.40531	29.301924	16.866805	12.440364	24.34928	25.619919	11.342158	18.006889	17.228229	20.115578	14.821084	21.832043	15.617839	16.698272	48.990895	16.631121	14.57986	15.531709	22.262979	16.464331	16.226704	8.104762	27.365501	20.899814	20.842105	15.328511	24.144423	19.954141	38.073199	18.029078	13.499805	17.913232	23.492251	12.55371	9.33675	32.730362	9.139475	46.181867	19.790279	17.377665	21.00318	10.521116	33.214139	51.608523	15.938415	27.920787	33.193336	68.019841	15.828172	23.584749	22.018699	15.341319	29.686333	7.950438	56.7738	41.423575	21.11953	14.885014
ENSG00000033011	5.188146	1.340403	3.343368	0.305345	2.292634	0.494416	1.865008	2.2385	0.708125	1.094382	1.459076	0.825869	3.103625	2.702771	2.173861	0.571653	2.115344	1.217065	3.164614	1.989314	0.33631	2.11061	3.252291	1.798938	1.685482	1.132408	3.317195	2.890215	1.523411	2.215703	0.6709	3.034088	2.255069	1.053656	1.259619	0.967361	1.87094	1.622123	3.135257	2.44658	1.293893	0.436969	1.798021	2.155921	0.814042	0.596947	1.602675	1.571116	0.796018	3.007463	2.193233	1.676611	6.325971	0.61656	1.489991	1.852623	0.928476	2.48488	4.77752	2.069036	2.560635	3.006397	1.35963	2.820304	2.490936	3.097654	2.920838	2.494232	1.991575	1.598415	1.63736	4.326773	3.342862	1.981882	2.688422	2.861303	3.425807	3.661568	1.486454	1.432706	1.608343	1.458685	1.71635	3.90486	2.040475	3.674661	1.065689	1.3408	0.667691	4.810049	1.112231	2.093774	3.446495	1.610504	1.137271	1.682027	2.410399	4.402316	0.511222	3.061553	1.720385	1.283457	0.747429	1.525281	2.720039	3.300622	0.034109	3.007852	3.228366	1.266281	0.579429	3.092622	4.042766	1.459866	2.814721	3.271576	2.678019	3.259911	2.460613	3.215498	1.641554	1.058963	4.194009	3.019185	3.101163	1.021023	0.396708	3.564915	1.731104	0.952107	1.450587	2.997631	1.067804	3.562713	1.131981	2.736054	2.133969	1.88513	3.67819	2.348812	2.773227	0.405422	2.641291	4.771956	1.617973	3.61639	3.577621	1.389958	3.052644	5.995795	1.190281	2.045013	1.396918	2.875415	1.699778	1.001249	3.684742	3.033531	1.832161	0.330103	2.791763	2.61819	3.566189	2.269524	2.271165	1.136653	2.497661	2.131992	2.112421	1.733397	1.831778	1.252458	1.69046	2.046054	1.480106	1.114268	2.57949	2.900705	3.637966	0.946689	2.68446	3.374157	3.001022	1.43906	1.001141	2.108608	2.305007	1.655091	3.172122	2.482432	3.047347	1.675331	0.345323	1.780529	0.445472	2.462346	2.509251	2.634454	4.675181	2.536606	3.424772	3.505351	2.618215	2.597103	0.851974	4.211608	2.277921	2.243067	3.746929	4.117917	2.321626	2.341449	1.608716	1.644484	1.673233	2.378507	1.405692	3.996799	2.159404	2.568133	2.848118
ENSG00000228784	0.331986	0	0	0	0.14212	0	0	0	0.147862	0.032892	0	0.446796	0	0	0.052846	0	0	0	0	0	0.041695	0	0	0	0	0	0.325395	0	0	0	0	0	0	0	0	0	0	0	0	0	0	0.469518	0.120496	0	0	0	0	0.010673	0	0.072754	0	0	0	0.022649	0.272231	0	0	0	0	0	0	0.119274	0	0	0	0.008394	0	0.186707	0.094967	0	0.386665	0.052335	0	0.165339	0.143579	0.141897	0	0	0.016381	0	0.063446	0.267921	0	0.119783	0	0.233808	0.04556	0.3008	0.016152	0	0.742119	0	0.066839	0	0	0	0	0	0.036218	0.143234	0.066137	0.06881	0	0	0	0.051151	0	0.105045	0.246308	0	0.124934	0	0.137477	0.042587	0.110564	0.149763	0	0	0	0.613316	0.07183	0.321526	0.966963	0.063713	0.118302	0	0	0	0	0.074553	0.12403	0.034842	0.218724	0	0	0.20999	0.717473	0	0.126526	0.026473	0.592798	0.07238	0	0	0.22523	0.043921	0.045203	0	0	0	0.021465	0	0	0	0	0.155168	0	0.097687	0	0.059529	0.022152	0.038758	0.083883	0	0	0	0	0.041462	0.076653	0	0	0.069013	0.090282	0	0.061168	0.082888	0	0.042623	0	0	0	0.067706	0.683135	0	0.11033	0	0	0	0.136792	0	0	0.103853	0	0	0.069037	0	0	0	0	0	0.0251	0	0.021461	0.345547	0	0.547832	0.788135	0	0	0	0.071217	0	0	0	0.017469	0	0.055769	0.14503	0.093121	0	0
ENSG00000141505	0.46135	1.937939	0.698216	0.441465	0	0.177003	0	0	0.093399	0.332431	0	1.669835	0.239317	0	0.213638	0	0	0.936405	0	0.293252	0.948154	0.953801	0.02681	0.145426	0.024846	0.07468	0	0	0.136347	3.108264	0	0	0	0	0.394581	0.049474	0	2.789771	0	0.484043	0	0.18251	0.426234	0.109148	0.118606	0	0	0	0.39897	0.022978	0	0	0	0	0	0	0	0.187156	0	0	0	1.5671	0.260278	0	0.280106	0.424198	0.029279	0.471746	0.767839	0	0	0.680051	0.202211	0.371339	0	0	0	0.530844	0	0.066489	0.389316	0.09026	0	1.614138	0.861826	0	1.197189	0.300008	0.387706	0.025218	0	0	3.353484	0.896884	0.048306	0	0.799483	0	0	0	0	0.565041	0	0	0	0	0.256436	0.610454	0	0.031419	0.441934	0	0	0	0.209518	0.1892	0	0.79879	0	0.581116	0	0.270796	1.244644	0.523193	0.119563	0.116305	0	0	0	0.12558	0.313381	0.234755	0.465383	0	0.535242	0	0.362563	0.323575	0	0.668887	2.456395	0.14224	0	0.683353	0	0	0	0.108853	1.630334	1.740778	0	0.078442	0.506684	0.450368	0	0	0	0	0.550975	0	0.16791	1.934106	0	0.53125	0	0	0.125184	0.838093	0	0.361996	0	0.435931	0	0	0.37092	0	0	0	0.087662	0.818081	0.529467	0	2.219211	0	0.48784	2.054983	0.15612	0.46556	0	0.144676	0	0	0.504812	0	0	1.015435	0	0.161025	0.086786	0.747861	0.211394	0	1.084518	1.825534	0.759138	0.173023	0.486775	0	0	0.462073	0.659782	0	0.287964	0	0.220694	0.091002	0.845451	0.570023	0	0	0
ENSG00000268364	0.669527	0.478779	0.199037	0.671178	0	0	0.069212	0.373133	0.532496	0.284293	1.216058	0.026817	0	0	0.243602	0.408378	0	0.854195	0.736834	0	0.600633	0	0	0.77384	1.18991	0.979281	0.520822	0	0	1.445216	0.383422	0.121542	0	0	0	0	0.388035	0	0	0	1.672601	1.144594	1.215041	0	0	1.066119	0.117428	0.369	0.227464	0.235808	0.289256	0	0	0.326266	0	0.061557	0	0	0.311845	0	0.539784	0.274907	0.215843	0.104936	1.460084	0	0	0.874106	0.437767	1.011377	0.0557	0.990832	1.811644	0.291103	0.354564	0	0.438328	0.38912	0.70793	1.061405	0	0.823354	0.554677	0.287583	0.131027	1.327413	0.367528	0.456115	0.279211	1.610273	0.520073	0.351942	0.660231	0.191752	0	0	0.65839	0	0	0	0.228653	1.239023	0.406818	0.421793	0.078116	0.957897	0.097468	0.181585	0.532219	0.250782	0.143977	0.21041	0	0	0.398175	0.647211	0.814096	0.289808	0.195313	0.176699	0.137964	0.308777	1.366651	0.367123	0.783915	0.066309	0.0872	0.384409	0	0.21479	0.035734	1.070725	0.66332	0	1.586815	0	0.103354	0.147584	0.54679	0	0.409891	0.185361	0.84236	0.324666	0.243337	0.54833	0.455809	0.86884	1.43	0	0.556569	1.431104	0.052523	0.244541	0.059234	0.536455	0.504395	0.168865	0	0	0.191461	0.865402	0.604178	0	0.666771	0	0	0	1.1042	0.412769	0.59198	0.546781	0.18579	0.607444	0.775397	0	0	0.153497	0	0.093282	0.674756	0.44586	0	0	0.079466	0	0	1.013456	0	0.43304	0.785832	0.498677	0.123346	0.378155	0.735923	0.089066	0	0	0	0.55429	0.795444	0.219342	0.092747	0.452517	0.568058	0.723401	0.201836	0	0.416171	0.263441	2.256962	0	0.151548	1.281587	0.050329	0.207531	0.40168	0.510693	0.827211	0	0.723428
ENSG00000179299	8.149105	5.590666	11.165948	7.409804	5.957548	5.479662	8.429988	13.304857	6.565672	5.060415	7.061825	7.691257	8.043211	4.750957	3.051119	7.228287	4.90683	5.491251	7.696562	4.430575	2.630772	4.09325	11.959262	3.631519	4.691647	6.25888	6.249864	10.917176	7.252714	7.288019	6.234447	7.754363	3.989741	7.348093	10.157032	6.668064	4.423595	15.432669	10.470913	7.550451	6.945697	6.336891	4.624097	10.435675	5.388	2.921166	7.309878	4.686302	3.070764	12.655035	6.219004	3.593216	9.460092	9.239847	8.840296	3.23175	4.930961	9.347185	10.353248	4.176247	5.559778	6.783336	12.626814	7.807238	7.076844	6.283198	4.707348	8.835196	9.702014	9.807092	7.034903	9.925548	8.162282	10.956055	9.910075	10.138539	12.536179	8.119647	7.914654	4.988603	8.147239	15.14456	9.458699	9.749071	7.095117	9.390951	10.868327	11.548837	7.929593	5.193129	5.235405	7.892292	3.499222	7.171532	7.832514	9.354054	7.262547	16.544238	4.945952	7.898372	5.567702	8.10321	7.261701	11.261872	13.146976	10.897923	6.637546	8.062358	12.155885	6.556158	5.183163	10.26803	13.862759	9.521066	9.627866	6.903585	4.640347	5.166871	11.718764	8.746613	8.650349	4.335226	9.461431	6.305338	10.122727	3.700045	7.58642	7.380645	2.399135	5.240868	6.624993	10.941472	7.760848	6.500998	5.016777	5.696218	3.162622	3.918345	8.074261	5.67451	4.891367	4.768402	8.652727	5.045311	7.640771	10.388751	4.805525	6.292881	6.6924	8.399409	9.944034	11.234163	4.50645	11.576552	9.453681	11.882475	10.630116	10.250084	6.942196	11.499392	4.901393	4.036682	12.02314	7.825022	7.254472	12.595954	6.509057	9.604202	14.685857	7.584624	15.90868	6.949087	7.914635	8.56496	10.763921	10.220789	9.318989	8.970358	5.967459	9.430839	10.377034	6.554149	9.868842	10.838442	4.624934	6.30156	10.787803	4.198602	8.709717	8.104034	9.78679	12.357208	5.871278	5.136033	13.962643	6.760108	6.232597	10.796275	9.500046	5.909587	13.999806	11.734801	7.605273	6.434794	9.007781	12.153143	9.461062	13.826456	19.39734	8.509154	8.535422	7.64975	8.804915	8.022735	11.127852	15.689339	2.940295	12.340193	16.539751	11.830308	9.422648
ENSG00000039650	12.640115	9.432152	9.584147	4.006745	11.755141	3.816935	4.573307	5.246892	6.357702	8.118681	12.666572	9.312277	12.715156	6.683507	2.525489	9.491067	14.461485	7.61837	5.982952	5.815823	4.434115	6.713314	14.432714	9.420573	6.352034	6.286472	8.59173	8.350472	11.087815	14.645802	14.956634	13.366741	7.997318	8.158161	10.815442	5.578594	6.915975	10.105921	15.225005	10.060731	10.510487	15.031451	15.661764	14.207182	5.719248	6.251071	5.939864	10.958088	3.524312	9.67128	8.128597	10.552406	10.708855	22.956283	8.731094	11.585405	4.836188	6.135589	12.158206	6.564213	8.281386	12.684225	5.163925	7.708542	10.250793	8.574403	8.276349	9.314878	19.15125	10.050339	14.442746	8.245254	9.096318	13.024478	13.868638	17.729288	6.491802	14.855786	10.172853	10.871426	9.710213	18.736821	7.583051	13.314963	11.792638	8.107562	5.814085	10.974663	2.968876	14.571321	10.638642	12.028589	10.229567	4.427366	10.391654	13.057613	13.270595	15.200148	6.752159	10.004376	6.095588	4.065318	2.410051	7.517652	8.062927	17.494278	6.218293	15.501613	9.022277	8.212002	6.856325	7.798635	8.423084	13.605301	7.947501	14.550206	4.488939	6.641076	12.015644	18.479922	7.104398	12.101128	14.53971	13.676726	17.737398	8.914101	3.576374	8.934001	9.054437	8.874498	6.969509	12.625282	9.400835	6.097378	7.453676	9.755415	12.857934	4.640555	8.527294	8.098303	14.569539	7.750081	10.410471	9.261769	10.534498	11.167546	13.56074	7.918671	7.49405	11.330586	4.76262	6.684634	3.303004	10.809496	10.959148	14.301177	5.83256	8.567354	11.929056	16.608016	10.440842	8.752404	6.112242	4.027056	5.064172	8.158778	6.309686	10.669499	5.870528	3.71498	11.784581	10.782271	7.619852	7.300984	10.761158	6.275499	8.837293	6.155523	12.207665	16.918621	14.727097	10.184415	30.814626	11.210063	5.540599	12.470492	10.8975	8.620934	9.458676	7.122962	12.562765	17.679964	11.878905	6.673744	14.375285	9.862814	7.289056	9.162067	5.140934	5.129565	7.755018	10.595234	9.326537	34.272739	11.957161	14.385025	12.60091	10.6056	9.534254	9.524064	10.846069	4.133086	11.049732	11.875159	13.875885	15.699061	9.481834	10.261042	9.250884	18.374633	9.58787
ENSG00000148488	0.503415	0	0	0.010705	0.065305	0	0.022078	0.017003	0.016986	0	0.055415	0.239524	0	0.024885	0.135985	0	0.283553	0	0.042735	0.497763	0.038319	0	0.029255	0.052895	0	0.08149	0	0	0.148779	0.043905	0.073384	0.348931	0.021867	0	0	0	0.687654	0.202943	0.119076	0.070424	0	0.398302	0.08859	0.0794	0.017256	0.022672	0.16856	0.019618	0.072558	0.016715	0	0.031839	0	0.083259	0	0	0.268344	0.012377	0	0.188595	0	0.021923	0.017213	0.053557	0.101882	0.046288	0.085196	0	0	0	0	0	0.105071	0.202599	0.01885	0.108671	0.023303	0.110333	0.045164	0	0.083297	0.049245	0.037249	0	0	0.189594	0	0.240066	0.163285	0	0.276494	0	0.008775	0	0.10542	0	0.177707	0.091199	0	0.07898	0.012156	0	0.032442	0	0	0	0	0.308923	0	0.034284	0.034445	0	0	0.508791	0.076207	0.206451	0.103874	0.151874	0	0.281823	0	0	0.846735	0	0.184826	0.021152	0	0	0	0	0	0	0.042318	0	0.233618	0	0.181326	0.070616	0	0.097317	0.101694	0.066518	0	0	0	0.033637	0.405034	0	0.068423	0.066649	0	0.076084	0.033508	0.046803	0	0.96969	0.120671	0.053866	0.233805	0	0.040716	0	0	0	0	0.17689	0.409796	0.114314	0	0	0.129202	0.126848	0	0	0.044971	0	0.139954	0	0	0.089267	0.022657	0	0	0	0.025349	0.053389	0	0.230913	0.293333	0.085511	0.047424	0	0	0.120626	0.012689	0	0	0.234276	0	0	0.169157	0.186579	0	0	0.258861	0.1888	0	0	0.012068	0	0.218164	0	0	0	0.112381	0	0	0.096261	0.156895	0.282964	0
ENSG00000267648	9.277792	8.383347	0	0.086806	0.264781	1.30517	0	1.654588	2.548185	1.348189	2.58385	0.83242	1.76465	1.412554	0.551356	0.528172	0.344902	1.420412	0.866343	0.288314	1.553646	1.918104	1.344304	0	3.810758	0.110134	4.849923	0	0	0.178015	1.983583	0	1.684567	0.631468	1.600239	1.167388	0.669148	1.880773	0.120699	0.951784	1.593969	0	0.359191	0.160965	0	0	0.683434	0	1.470943	1.762108	0.498809	0.516361	1.298845	1.350313	0	0	0.502159	0.100366	0	1.251269	1.551389	0.799985	0	2.008627	0	0.37535	0.172715	0	1.769319	0.675125	3.385834	0.445733	0	0.068454	0.687859	0	5.385621	1.118368	3.723418	0.719064	0.270184	1.730425	0.302057	2.603602	0.677851	0.768715	0.814867	0.530921	0.481487	0	2.316844	0	2.490551	1.984008	1.139816	0.159394	0	3.369013	0.809722	1.067428	0.690028	0.256397	0.263077	0.242454	0.101031	0.571794	0	0.469702	1.560239	0	0	2.539903	1.02453	0.423161	0	3.162244	0.10529	0.428367	1.136727	4.456382	1.962781	2.555864	3.399127	0.712223	1.410601	0	0.225559	1.491514	0	0.370395	1.201606	0.865508	0	1.128592	1.657621	0.361135	0.267343	0.190876	2.04298	0.29593	5.12458	0.899004	3.137643	0	1.049058	0.327313	1.431682	1.123706	0.832265	0.810694	0.559871	2.159389	0.815157	0.506039	0.612874	4.278551	3.261771	0	2.708485	0.554535	0.165083	0	2.396318	0.184343	1.149817	1.844249	2.030762	0.308993	2.475385	0.667313	1.289485	0	0.192231	0	1.276358	0.205903	6.582416	0.635276	4.266208	1.568395	0.367448	0.57665	1.090921	1.139659	0	0	1.074435	0.249666	0.679616	0.640078	2.472199	0.773951	0	0.355697	3.395608	0	0	0.356206	1.279875	0	3.741017	8.132277	0	0.936414	1.81924	0.595385	1.696778	1.973766	0.78291	0.681439	0	0	0.392005	2.87305	0.260373	0.134204	1.870232	1.441091	0.346984	2.398871	2.105188
ENSG00000169375	13.595597	7.279266	10.368228	4.515871	5.880929	6.025055	4.989888	11.190719	9.134177	5.415239	8.406142	11.007392	11.95375	8.923917	4.290899	5.154512	13.218041	9.659992	5.474168	4.834091	4.281115	5.984033	10.719581	4.449222	6.684763	4.421359	7.552506	11.603072	8.605639	10.416612	9.086136	11.426328	4.338591	5.44175	9.537794	11.756694	7.656241	15.608994	13.494751	6.775225	3.912614	5.914124	5.503414	8.501231	4.703427	3.857703	4.389369	8.099436	4.845231	13.083334	12.945008	4.783713	13.534395	14.006555	13.000445	6.360747	6.209472	5.662359	10.169761	4.959392	7.094114	10.641834	7.288887	11.034404	10.078977	9.010373	9.545773	9.95698	15.046517	5.66651	12.81159	12.158773	12.130214	19.675645	12.866062	8.833741	7.960275	5.818023	11.870411	8.493934	10.600541	17.596299	9.268012	9.330119	9.902754	8.793437	5.516686	10.757392	8.101562	10.618805	11.190569	10.911723	4.665339	10.067321	9.623191	12.696809	9.641791	17.593449	4.135434	8.815531	3.961232	6.938192	4.843191	10.246917	7.14784	12.247081	7.825552	15.248652	9.679924	6.974594	6.671899	8.073296	6.719783	9.775567	7.763887	12.873107	8.036947	3.854033	13.521216	18.738004	6.082439	11.921325	18.07605	9.643563	12.258408	5.01829	3.982823	10.087777	5.403562	5.675075	5.77459	12.198783	10.332158	5.108638	6.143912	5.356857	11.007727	3.294831	9.469585	4.803624	9.094924	8.399806	7.266995	4.741273	8.730266	10.353935	5.034658	13.283006	5.030386	9.425559	5.585778	11.462058	4.216983	8.469604	8.60167	10.41988	6.592417	7.793503	10.615906	14.630515	7.306992	9.268463	7.012308	5.305865	6.099988	11.787945	10.115745	9.847809	13.283141	8.570498	13.375595	8.72509	6.590793	6.073035	13.282744	10.255068	8.231486	9.922134	12.181494	12.170463	9.114075	7.693738	17.146653	7.647861	3.637715	8.253115	13.569578	4.635823	6.874639	7.509464	12.706556	12.736615	10.838058	4.04164	13.39056	11.611244	4.584656	11.535852	11.401067	5.01273	11.221821	10.864421	9.922411	15.357697	9.512888	12.068774	17.135298	8.923953	9.368578	8.327452	13.496794	4.507047	11.712314	10.499693	14.251358	11.625421	4.977414	9.765757	12.212544	13.428422	9.056964
ENSG00000120318	0.973976	0	0	0.219685	1.042371	0.330306	0.025171	0	0.784316	0.706511	0.379077	0.29259	0.173674	0	0.110742	0	0.161641	0.244085	0.243611	0.081072	0	0	0.289067	0	0.103035	0.340661	2.216129	0	0	0.412969	0.669327	0	0	0.014797	0.368164	0.082066	0	0.330539	0.13576	0	0	5.411465	1.72967	0	0.137717	0	0.106765	0	0.124086	0.295391	0.070131	0.217797	0	0.284776	0	0.626839	0.176505	0.620893	0.100811	0	0.218121	0.724843	0.274743	0	0	0.949916	0	1.173767	0.398018	0	0.648223	0.250676	0.263544	0.692957	0	0	0	0.660406	0.677978	0.11948	0.721754	0.168434	0.063703	0.230094	0.107217	0	0	0.265408	0	0	0.021016	0	0	0	0.380606	0	0.092094	0.439015	0.379482	0.030015	0.194032	0.360487	0.036988	0.034088	0.276991	0.710136	0	0.440258	0.025808	0.039088	0.418892	0	0	0	0.130328	0.104612	0.074018	0.030114	0.923408	0.353441	0	0.763613	2.236609	1.318465	0.173536	0	0.031713	0.03495	0.059967	1.965889	0.051982	0	0.711648	0.052892	0.099882	0.236948	0.075175	0.187856	0.441904	0.332856	0.190477	2.620642	0	0	0.117996	0.061359	0.165769	0	0	0.284953	0	0	0	0.444673	1.077105	0.065033	0	0.040942	0.495047	0	0.533834	0.020305	0	0	0.161661	0	0.155738	0.086887	0	0.112587	0.022662	0.108466	0	0	2.089339	0.231595	0	0.078153	0	0.101775	0.413298	0.060807	5.598389	0	0	0.12174	0.410027	0	0.047776	0.292478	0.030896	0	0.239246	0	0.49188	0.340111	0	0.100163	0.035989	0.031013	0	0	0	2.221717	0	0.191336	0.073404	0	0	0.063872	0.223858	0	0.165345	0	0.164735	0	2.191245	0	0	0.146641	0.142511
ENSG00000212993	0.261774	0.32255	0.254212	0.073477	0.336188	0.165715	0	0	0.029148	0	0	0	1.008243	0.085404	0	0.391188	0.389258	0.13359	0.073332	0.503341	0.263018	0.324717	1.338694	1.543046	0.341172	0.466117	0.684205	0	0	0.565055	0	1.241876	0.225143	0.534508	0.861972	0.030879	0	0.298497	0.204333	0.543807	0.963728	0	0.589075	0.715307	0	0	0.546356	0.033664	0.124508	0.401569	0	0.163903	2.253794	0.107154	0	1.044542	0.035421	0.063716	0.45519	0.706093	0.229806	0.263336	0	0.666298	0.299706	0	0.073098	0.07361	1.138211	1.46437	0.365866	0.518777	0.865441	0.2028	0.808667	0.111887	0.879744	0.804649	0.36167	0.276661	0	1.549226	0.415476	0.346316	0.896514	1.539946	0.560419	0.699066	0.636806	0.440712	0.221414	0	1.355229	0.069974	0.467325	0.657731	0.443553	0.521654	0.399812	0.225882	0.104299	0.542569	0.334024	0.384799	1.261391	0.362998	0	0.265054	0.077686	0.098051	0.197024	0.806216	0	0	0.152566	0.078726	0	0.249282	0.10691	0.241802	0.094398	0.304231	1.265968	1.758351	0.317158	0.580736	0.238657	1.420309	0.992819	0.862185	0.449872	1.410277	0.871406	0.079608	1.26947	0.101895	0.50916	0.080784	0	0.459234	1.071964	0.202924	0.184435	0.284343	0.887978	0.461758	0.92671	0.679403	0.74361	0.62903	0.846257	0.881271	0.057499	0.214169	0.064846	0.293643	0.690234	0.308108	0.11463	0.187755	0.419204	1.314136	0.35276	0.078019	0.462301	0	0.390669	0.130774	2.780298	1.242668	0.170545	0.326503	0.732217	0.207813	0.385849	0.087144	0.048032	1.949276	0.054714	0.102121	1.24411	0.305067	0.115427	0.241167	0.086996	0.503885	0.129923	0.21133	0.431447	0.338622	1.25556	0.928077	0.630156	0.526891	0	0.097505	1.006364	0	0.325006	0.886877	0.422213	0.320167	0.169225	0.396315	0.414589	0.935935	0.718121	0.459443	1.283974	1.057477	0.935915	0	0.193558	0.841812	0	1.164374	0	0.711559	0.330418	0	0.164995
ENSG00000157538	11.000776	8.987334	10.442013	3.529652	9.023602	8.762258	4.137292	6.756003	10.657399	3.370173	8.577216	9.354672	9.846675	12.529131	2.995326	5.967742	7.163429	9.17583	6.056951	7.116167	3.476803	4.619706	8.7208	4.71573	6.077535	6.169607	8.138021	12.230018	6.632006	13.890804	8.152543	9.242745	10.65965	7.927633	8.468599	9.401726	5.643955	12.963555	11.298508	6.389806	4.279779	8.50339	5.174857	8.287234	6.406075	5.203251	5.120249	6.235762	5.034403	10.120952	12.895256	4.380445	10.752521	14.812631	11.95414	6.358	7.320272	6.76744	10.120285	5.337942	7.272524	5.824432	6.298143	7.829082	9.364982	9.872848	7.768045	9.208923	8.964385	8.035477	12.507051	7.855946	11.614636	15.659217	9.501939	8.95791	8.084501	7.360944	10.463475	10.020111	8.160473	15.263772	8.471517	12.327439	9.988852	7.12089	6.088387	14.918288	8.662153	9.769384	11.66369	12.266696	6.515356	8.149452	7.377076	15.946436	12.972029	11.069165	4.3228	11.303519	6.769254	5.728355	4.040256	5.13316	7.492024	11.457683	5.217906	13.476705	11.15526	6.329868	5.133968	10.799903	10.477116	11.914415	8.601798	13.30429	9.163091	7.275757	11.933903	17.448361	4.69773	10.502285	12.518707	9.288698	9.464911	3.574926	3.629023	9.017044	5.723704	6.270795	9.666319	9.456448	7.428386	6.933021	3.740653	7.095609	10.616346	5.081114	8.251857	4.761226	8.529245	5.706737	9.012739	5.429234	11.185701	11.090807	9.028963	15.496546	7.953033	9.999831	5.275972	10.986724	4.868473	8.372959	9.815707	13.040245	8.432363	6.740167	11.052664	11.85804	7.545496	5.228063	8.411861	5.042017	6.693422	12.318426	9.396842	10.530296	10.583259	9.955574	13.850665	12.37445	6.776068	4.883651	9.640936	8.071117	11.669413	8.548439	10.853665	11.434669	9.405253	6.515487	17.578426	6.806534	3.307156	8.469472	13.099641	5.395385	9.319041	8.051333	10.791535	8.131595	8.679967	6.724301	11.776719	11.625466	2.904058	12.85132	9.659477	3.855416	13.086597	12.143521	10.094154	11.813092	11.994458	8.073852	10.576155	10.768146	7.85118	9.385567	10.971239	5.133035	11.409892	9.875236	11.567734	8.411106	4.118401	10.398438	11.148321	10.831129	11.062038
ENSG00000186185	0.32082	0	0.445074	0.536842	0.422583	0	0.785742	0	0.109914	0	0.044823	0	0	0	0.157134	0	0	0	0	0.115035	0	0	0.331285	0	0	0	0.430018	0	0	0.497186	0	0	0	0	0	0.524001	0	0.093802	0	0.075951	0	0	0	0	0.055831	0	0	0.063472	0.352137	0.51378	0	0.206024	2.176563	0	0	0.127062	0	0	0	0	0.061899	0.744771	0	0.823087	0	0.94849	0	0	0.451805	0	0.373659	0.288997	0.06799	0.477969	0.152472	0.03516	0	0.624708	0	0	0.188652	1.115304	0.602593	0	0	0.388501	0	0.176528	0.048027	0	0	0	0	0.263868	0	0.095395	0.130673	0.442606	0.107691	0.212948	0.098327	0.025575	0.104966	0.024184	0.382951	1.026637	0	1.061975	0	0.092437	0.111445	0	0.034065	0.211047	0.328754	0	0.08402	0	0.201576	1.641288	0	0.159339	0.027125	0	1.19599	0	0.134995	0.148776	0.425441	0.424881	0.184397	0.138132	0.410754	0.22515	0.031494	0.09606	0.133335	0.152316	0.125405	0.098395	0	0.095652	0.034775	0.804184	0.544136	0.47885	0	0	0.627238	0.323461	0.191472	0	0	0.151429	0.091699	0.738209	0	0	0.486299	0	0.724534	0.230491	0	0	0.13763	0	0.18415	0	0.721751	0.479255	0	0	0.095874	0.195913	0	0	0.090563	0	0.515813	0.096273	0	0	0.580359	0.151572	0	0.604587	0.199035	0.311296	0	0.127693	0	2.599069	0.212169	0.07096	0.390024	0.229805	0	0.331621	1.327716	0	0.149264	0.113188	0.031907	0	0.335013	0.424203	0	0	0.234281	0	0	0.191814	0.208543	0.37476	0.129858	0.053546	0	0	0.046148	0.291301	0.186656
ENSG00000178921	8.189523	9.848637	7.981405	0.659862	4.702518	2.597582	1.088717	7.127217	2.817479	1.405969	5.216972	3.69115	5.219299	6.261278	0.783803	3.394438	7.023232	2.443035	2.981459	1.723423	1.481634	3.181217	5.256945	2.885085	1.438256	3.120441	4.189427	12.502361	4.182522	7.676282	2.412531	4.982479	3.443347	2.690986	4.624446	6.252112	1.880488	2.696896	6.606017	2.986099	3.210124	6.342582	4.194906	4.349277	1.6052	0.787696	2.277473	1.605022	2.642888	4.496144	5.273942	1.445169	8.257623	10.579414	6.389006	4.225348	1.3765	2.913038	4.756747	3.276214	4.6207	3.427545	4.658841	6.182505	3.882286	3.674627	1.98129	7.091297	2.856201	4.163919	5.366564	2.5489	6.512057	5.81851	4.7112	4.969188	3.956793	7.125663	5.466718	2.701381	6.254801	10.054011	4.268669	3.248878	7.939874	3.201492	2.590325	3.840151	3.518637	9.159503	4.575922	3.224166	4.110962	6.078319	2.284243	6.278498	7.767475	7.949808	1.939803	4.145575	2.772509	1.364309	1.327137	3.091263	2.136417	9.825783	2.247517	6.664865	6.875136	1.703463	1.351153	4.13726	4.271611	7.09132	4.313196	6.388702	2.968647	1.39871	11.119692	9.175583	2.651108	5.044797	6.652278	3.92105	7.639966	2.42985	1.886061	6.459126	3.124283	2.393242	1.68629	3.887713	3.153971	4.861463	2.192814	4.176012	3.787324	1.239906	5.56033	2.563103	3.142433	1.433034	3.842655	2.948176	5.640124	5.911093	4.714029	4.925466	2.875685	4.817982	1.835006	4.796507	2.694523	6.093496	2.329397	4.87455	3.200749	5.081146	5.85842	7.434309	2.772154	4.251563	2.671162	1.974548	1.875212	6.032486	2.959811	3.715415	8.671507	3.301813	9.122629	5.384508	3.148346	2.741703	4.195933	4.368281	4.093903	1.031669	4.609858	7.320091	2.551948	4.034752	9.863284	6.943668	2.400613	4.90659	6.024767	3.34711	3.498884	1.562886	4.821524	5.384046	4.46849	1.794373	2.033665	3.136396	1.380293	6.153903	4.43998	0.94508	6.058059	5.580606	7.681522	6.924073	4.21641	6.33619	7.251828	6.165154	5.701107	3.782966	8.007639	2.099625	3.313955	7.178067	6.693424	5.78709	1.03394	4.921239	4.052335	8.577006	6.573499
ENSG00000273492	0.670672	0.019865	0	0.50683	0	0	0	0.258765	0.15797	0	0	0.376087	0	0.841571	0	0	0	0	0	0.12024	0	0.213317	0.065957	0.14907	0.213939	0.022966	0	0.835253	0	0	0	0.021852	0	0.065838	0.364022	0.18257	0.186044	0	0.604045	0	0	0	0	0.167824	0	0	0.063338	0.398064	0	0	0	0.026918	0.433342	0.246375	0.181304	0.199217	0.157067	0.041857	0	0	0	0.055605	0.145527	0	0.172275	0.234807	0.648271	0.14507	0.059031	0.07039	0.180261	0.32531	0.319801	0.214112	0.063749	0.275633	0.63047	0.046641	0.28002	0	0	0	0.031493	0	0.388705	0	0	0.664255	0	0	0.062337	0.189831	0.267088	0.206855	0.267387	0.066474	0.191221	0.411229	0	0.178067	0	0.187126	0.054858	0	0.189606	0	0.210289	0	0	0	0.077659	0.037831	0.231441	0	0.472491	0.581824	0.131733	0.357297	0.052674	0.238271	0.186038	0.099929	0	0	0.386062	0	0	0	0	0	0.019274	0.090239	0	0	0.164596	0.050203	0.39023	0.079604	0	0.082278	1.326528	0.074985	0	0	0.262503	0.136504	0.632199	0.267792	0	0.563494	0	0.64326	0.254968	0.05276	0	0.024113	0.340077	0.789383	0.338869	1.063826	0.103271	0.030115	0	0.01922	0.095905	0.08546	0	0.128864	0	0.02783	0	0.160868	0	0.286689	0	0.386419	0	0.13247	0	0	0.555505	0.090183	0	0.198037	0	0.270833	0	0.065076	0.283431	0	0.148925	0	0	0	0.042913	0.096081	0	0	0	0.781933	0.546061	0.236618	0.667016	0.097632	0	0	0	0	0.530578	0.09473	0.479568	0.020049	0.095366	0	0.447923	0.111939	0	0.112688	0	0.260984	0.162585
ENSG00000173588	3.373953	0.652841	2.152178	2.129641	0.961692	2.146598	0.895608	2.57955	2.36922	2.066168	1.370352	3.127949	2.986952	2.184925	0.701698	0.597216	4.081101	3.579913	2.066054	1.096558	1.895155	1.331978	1.203024	1.636271	1.456393	1.901934	2.049547	1.029362	0.744095	2.903395	1.264171	2.700273	1.932122	0.807775	1.654904	1.249994	0.427988	6.412126	3.540145	2.100231	0.811443	1.789148	1.796889	1.400899	1.486331	1.007906	0.749357	0.904834	0.967697	1.597682	1.982598	1.716201	2.189602	2.706656	1.211533	1.320321	3.716527	2.276605	2.088289	0.838423	1.934928	6.030412	0.813041	3.058031	2.183772	1.011741	1.372969	0.858161	2.240685	1.121937	1.72786	2.413097	3.141291	5.235205	1.497944	1.944527	1.048935	1.640102	2.375926	3.40456	1.721926	3.356834	3.14634	3.27276	2.194869	1.320489	1.070301	2.894498	2.062229	2.08983	2.909083	1.419279	2.223642	0.543846	4.296056	3.997835	2.100735	1.137477	1.072791	2.326154	0.844406	1.493495	1.189871	2.259651	1.744729	2.690658	1.969613	4.1308	2.113266	2.489431	1.990685	0.783253	0.631888	1.638425	1.849229	2.128803	1.500806	0.946713	2.631236	6.890854	1.614082	3.349745	3.689735	2.001117	2.126666	0.740507	0.231859	1.090257	1.402971	1.776789	1.49487	2.645322	2.069434	0.283583	0.930394	0.626952	2.583215	1.020278	1.906192	1.487181	3.455297	2.185017	1.194548	1.438774	1.75413	1.196285	1.615951	1.38611	2.217991	0.759263	2.49935	2.018872	1.238268	1.213737	1.53298	2.218838	1.229387	1.376931	1.596237	2.979325	1.199167	1.929907	1.527928	1.212747	0.772196	2.387253	2.353162	3.705603	2.688062	2.030417	1.855702	2.890081	1.198777	2.503484	2.361614	1.142931	0.979942	0.783624	2.197113	2.26535	0.919097	0.997806	3.575993	0.846076	1.253684	2.625681	1.28326	0.727143	1.862928	1.505988	1.980292	2.351345	2.448834	1.255336	4.118025	2.999723	1.173242	2.359664	1.683997	1.798815	2.649127	1.827408	2.367441	4.123005	1.524812	4.10341	1.449003	1.460804	1.757097	1.167453	4.182588	1.027879	2.623681	1.98401	2.480179	1.60025	2.093355	3.044979	1.355365	2.158532	0.758731
ENSG00000089091	0.130226	0	0.327452	0.125652	0.191636	0.03435	0.094234	0	0	0.33869	0.487842	0	0.441203	0.053108	0.196931	0.069503	0.030257	0.33229	0.091202	0.170728	0.122667	0.235578	0.228927	0.094072	0.106078	0.144927	0.531838	0	0	0.374802	0.104409	0.358547	0.420013	0.318532	0.05743	0.230426	0.073378	0	0.444722	0.225443	0	0.053127	0.259965	0.042363	0	0	0	0.554741	0.077425	0.285388	0.131277	0.203845	0.922948	0.3998	0	0.041906	0	0.079244	1.002499	0.054885	0.04083	0.269025	0.771429	0.050006	0.093185	0.189338	0.227277	0.549289	0.093131	0.11105	0.246472	0.197959	0.134543	0.342299	0.201147	0.359479	0.024867	0.264901	0.016065	0.103224	0.444421	0.271498	0.188803	0.880998	0.178398	0.1079	0.571888	0.706407	0.348476	0.117452	0.383553	0.37436	0.056183	0	0.140615	0.797041	0.189627	0.216259	0.390691	0.196649	0.181603	0.227741	0.155784	0.183452	0.086416	0.125405	0.36494	0.236932	0.193236	0.207308	0.122518	0.298418	0	0.501157	0.37949	0.452839	0.027711	0.105692	0.066481	0.691674	0.117402	0.441431	0.670941	0.062481	0.649678	0.406269	0.356178	0.457963	0	0.02437	0.218936	0.136672	0.158048	0	0.373933	0.570265	0.422159	0.125588	0.04136	0.259612	0.891379	0.078867	0.183505	0.906191	0.110437	0.437893	0.132986	0.40136	0.073012	0	0	0.071039	0.071512	0.149828	0.28227	0.304334	0.193149	0.210756	0.801927	0.554585	0.325851	0.209049	0.205652	0	0.060522	0.350547	0.340111	0.162642	0.238039	0.491749	0.413606	0.236874	0.354143	0.025846	0.623841	0.487709	0	0.125395	0.272191	0.190511	0.060441	0.132793	0.478518	0.387419	0.432784	0.056971	0.080792	0.279256	0.134147	0.084228	0.014459	0.271586	0.965656	0.304242	0.318198	0.288008	0.250321	0.343738	0.101052	0.174158	0.147685	0.124434	0.29465	0	0.635318	0.749895	0.128816	0.103892	0	0.313849	0.838073	0.126523	0.094571	0.334444	0.282667	0.335541	0.191415	0.402973	0.289179	0.054899	0.205203
ENSG00000169213	3.001378	7.849616	11.257516	1.443537	1.795552	1.467703	1.061523	5.126143	1.417501	0.551301	2.649127	3.394478	3.144978	2.530533	0.601229	4.22961	1.747299	0.84974	1.32259	2.628131	0.169418	1.812724	3.61625	1.734496	0.029967	0.555445	2.717762	8.747151	1.75412	1.565069	3.89341	3.085449	2.531839	3.765707	3.370997	5.897491	2.591867	6.697457	4.623047	1.362213	1.955418	1.339097	2.031848	0.800831	2.121918	0.933471	2.473825	0.401151	0.882197	2.41111	0.849888	0.545472	5.275833	2.369731	1.22465	2.767253	0.844187	0.9508	3.713898	2.217233	1.332228	1.205534	2.444789	2.268012	3.165212	5.099212	1.188882	0.497852	1.972772	4.181345	2.582503	3.303632	1.370417	1.376278	5.302638	1.225189	4.468973	0.373481	1.634902	1.269717	2.81733	5.819603	1.796148	5.115464	0.993253	3.139939	2.050201	1.431281	1.870452	1.449799	2.35323	1.93888	0.853547	5.273455	0.737982	1.124343	1.580314	6.401067	0.331112	3.120925	0.020155	0.834398	0.394451	1.036886	1.404663	5.33885	0.326471	1.894029	1.90153	2.460006	0.989891	7.486702	2.583531	1.744811	2.49893	1.546656	0.782172	0.905034	4.992624	1.54195	3.368575	2.367905	0.820083	1.22969	0.75708	0.298087	0.599532	3.617107	1.467957	0.441764	1.247301	8.039966	0.508678	3.217708	0.215186	2.97812	0.765254	0.715486	2.238486	0.793301	0.867122	0.571855	3.255134	0.183154	5.941384	3.896373	0.608402	1.641093	0.970571	2.191644	0.359767	1.392855	0.77778	8.497045	5.200292	5.256639	5.724242	5.472596	0.793747	2.199578	1.333236	0.856319	2.116022	0.603052	1.426223	4.343349	4.932189	2.316478	4.606967	0.800442	6.646133	1.831459	0.884332	1.030712	2.336252	4.287074	2.63754	4.248441	1.039675	4.176988	4.570316	2.068195	1.016116	8.213769	0.448294	4.005468	2.845367	1.233627	5.257106	2.551973	3.942634	1.265936	2.696359	0.709077	3.222377	0.989197	1.247844	2.144435	5.163885	0.405899	4.687068	6.225556	3.052095	1.053027	1.020511	3.066498	5.101553	1.062699	2.954697	2.623993	2.164239	0.825663	0.739156	0.579893	2.896917	6.411671	0.963051	6.392171	3.830992	10.626921	1.179688
ENSG00000151962	1.139883	0	0	0.03809	0.116184	0	0	0.453761	0	0	0	0	0	0	0.034561	0	0.353127	0.069252	0	0	0	0	0.138793	0	0	0	0	1.025271	0.573499	0	0	0.091968	0.155615	0.230902	0.574503	0	0	0.206317	0	0.167054	0	0.236205	0.078805	0.07063	0	0	0	0.174508	0	0	0	0	0	0.037032	0	0	0.146895	0.396358	0.275293	0.396533	0.340368	0	0	0.023821	0.414303	0	0.113679	0	0	0	0.316101	0.06112	0.261703	0	0.167681	0	0.248754	0.049073	0.133918	0	0	0.730091	0.497025	0	0	0.022487	0.148982	0	0.105636	0	0	0.049932	0.156119	0.652923	0	0.139881	0.143708	0.396615	0	0.515216	0.259524	0	0	0.292564	0.265989	0.752695	0.608448	0.377852	0.040272	0	0	0.119409	0	0	0.045193	0.326486	0	0.164468	0	0	0.176165	0	0.357961	0	0.464219	0.075262	0.049487	0.054539	0	0	0.40558	0.265844	0.037644	0	0	0	0	0	0	0	0	0.15779	0.076487	0.3685	0	0.167559	0	0.915705	0	0.059288	0.07019	0	0	0.083267	0	0	0.214685	0.095832	0	0.243325	0	0	0.297158	0	0.35317	0	0	0	0.292432	0	0.318271	0	0	0	0	0	0	0.104533	0	0	0.403082	0	0	0	0	0	0	0	0.074552	0	0	0.509404	0	0	0	0.505455	0	0.520999	0	0.16938	0.328305	0.124478	0.245628	0	0	0.111964	0.171815	0.216518	0.944718	0	0	0	0.028668	0	0.085687	0.029444	0	0.289821	0.152253	1.281429	0.085531
ENSG00000117691	59.925237	50.218913	79.941503	40.73511	53.094764	70.600486	34.974123	45.843424	54.907743	40.454285	40.641509	42.446832	62.015456	73.419578	33.596664	51.863414	51.019	50.842222	24.535939	43.658211	15.523559	37.360952	55.08975	29.01499	37.116452	42.423374	40.660954	101.551134	69.209948	70.962845	41.757327	48.383039	66.288095	49.170055	40.098045	59.829222	55.101227	37.908214	47.24155	52.862135	43.621212	44.049061	50.121249	62.169478	41.703112	26.477367	32.494996	43.957583	28.583532	45.814119	74.587312	34.069336	61.934789	66.238332	72.295704	74.77534	63.496243	35.306438	49.840649	45.171127	47.999658	44.284178	44.868722	46.685627	71.284291	42.935353	32.253035	45.183129	52.572189	32.332567	70.440315	29.946823	36.69479	63.538297	73.626671	50.825544	42.580405	45.468194	83.071128	41.035932	48.68573	54.942363	50.630632	47.517915	60.372031	40.716896	39.914024	62.64138	38.818726	67.347408	58.606866	44.696103	45.994015	58.217571	42.560312	77.433935	62.152395	51.979558	40.359468	73.775254	56.07341	48.498218	49.308658	40.556473	44.416729	58.576651	35.267167	53.889908	61.725295	46.647961	44.589366	36.941765	37.181899	64.077502	49.680492	64.986853	42.226267	68.186616	63.360128	46.219681	63.199456	82.06093	52.279647	33.291256	58.564201	31.143509	39.168082	41.710576	49.890237	35.349725	36.687006	46.161838	50.426228	38.495779	29.698173	51.678197	30.672852	49.191928	43.857809	43.503028	70.949854	57.612378	56.514737	37.673155	62.312855	55.258662	51.416477	38.605671	41.419374	53.722056	46.51608	64.568427	44.094281	60.892175	32.624258	84.543737	50.684024	45.499739	68.869008	53.649704	46.12786	35.079987	51.942905	39.378489	61.483916	67.778088	49.486528	56.211255	62.390867	54.628247	97.797286	69.108154	40.931144	41.888134	51.011916	38.947166	39.336559	48.372212	58.52812	42.398791	49.627593	32.931129	51.994968	46.268353	31.090752	67.422626	41.037884	43.784198	40.508927	37.600917	40.582305	39.287595	89.188554	42.832013	40.982881	58.659778	24.414043	45.16373	42.950434	25.079676	55.080458	51.672324	62.54458	41.216403	32.352678	38.037807	43.935677	34.478213	48.486614	34.434947	51.870934	40.084031	54.024798	58.55545	65.442821	41.753678	37.87474	46.75516	40.40794	56.490134	52.868041
ENSG00000122756	12.222864	42.002194	31.633713	6.883301	4.287113	23.84143	5.12843	30.166987	6.804854	2.645903	14.738022	10.828337	10.76933	13.613598	13.34158	54.051127	21.86015	4.684794	58.158402	20.647513	7.933594	6.901397	45.074589	17.45123	24.065627	5.029533	4.194752	1.385784	8.723503	6.762236	29.110689	55.12347	10.784872	11.054347	44.088737	20.022092	39.401546	40.45606	44.396743	4.544113	39.846676	0.335225	5.517472	5.078749	5.431697	0.228977	17.559885	7.06667	2.44269	20.736689	34.841905	2.733233	27.338716	17.273254	21.236856	0.13221	2.883901	3.979267	53.432585	19.71113	33.427258	4.686575	13.443787	11.652007	40.129838	6.596765	5.019274	5.126664	36.080891	69.194899	41.392015	32.082943	12.062029	45.470481	83.291156	39.986954	74.960818	28.507928	24.732864	8.331552	7.767681	11.383854	14.546553	14.360587	30.252084	50.35994	10.346278	9.918712	13.542733	6.268493	7.477645	13.086279	24.283534	61.981563	1.892811	38.182083	16.533664	24.289104	1.456702	35.141845	8.962426	2.554679	2.839679	28.762642	7.00461	25.439715	4.919421	8.742504	28.500767	4.328192	3.440156	70.9877	33.70828	36.628939	12.229127	13.900539	8.48014	56.597488	11.588268	2.75143	69.781888	13.064615	54.951049	25.724555	22.912428	13.956759	5.290806	43.602915	22.310943	2.998558	32.425605	31.656262	4.808203	30.299117	3.735799	41.230144	15.372032	5.784778	4.697491	6.675268	14.892546	16.222986	22.831952	10.808223	25.216833	29.39675	7.342255	19.860196	12.861054	4.038787	17.233346	23.372673	1.720294	45.562354	37.656978	25.587913	53.25187	58.754275	7.477574	18.970074	29.093216	4.346903	37.501478	8.41844	18.473635	26.287431	19.850833	16.804757	39.13067	35.904379	53.132412	2.135189	23.582752	3.46546	22.558149	43.595863	19.270513	73.715204	6.011167	21.036533	17.924481	19.331573	16.153572	41.557253	1.621406	54.99969	44.765264	37.78059	19.961936	7.263371	20.663872	43.216371	23.268626	3.654838	15.015561	49.162129	7.403828	5.126555	21.413381	3.205145	7.558471	17.548254	32.203802	7.483616	14.321095	45.480813	101.085671	5.94082	72.319358	48.753845	26.366989	7.624142	26.147521	17.708015	11.431117	90.51036	3.666524	57.659163	26.409673	26.976133	32.984803
ENSG00000109205	10.246519	3.399167	5.576662	4.701314	5.48303	7.068634	4.334669	8.126434	14.831856	2.186581	4.223195	8.795569	13.942158	18.643374	3.362474	2.18745	4.907942	28.005715	3.698403	5.281453	4.355666	15.480474	6.600389	6.058112	4.435895	8.91201	7.639625	7.656585	1.921776	9.073946	5.308225	6.410149	4.575825	7.845767	7.415352	12.970274	9.948296	7.564625	14.150513	6.064405	0.870528	1.886446	4.520042	8.717643	4.636222	1.991389	1.596678	7.500664	2.061902	9.500174	4.290595	6.251109	13.903252	2.258466	9.602533	0.91309	6.98571	8.089604	16.618113	3.454796	6.276884	3.624673	7.915177	5.326818	5.978436	10.881704	5.172229	8.643868	9.108927	12.636064	7.757185	5.964087	6.731698	20.97933	5.210631	8.366068	6.983427	10.831231	10.734224	17.41008	4.992368	8.523641	7.794605	7.962794	7.666235	8.391837	8.9995	10.374002	18.560487	1.611324	6.904827	6.670543	6.256856	17.276493	9.168866	11.984027	13.605675	5.28798	2.751593	5.84907	4.899063	4.53341	6.034417	7.569646	10.106577	7.468671	6.425591	3.740949	10.233636	10.244493	0.830526	13.6402	3.753549	13.076665	7.940572	5.214934	16.033789	20.231609	21.486936	5.970095	5.400356	8.244273	21.181459	9.605458	10.055109	9.180044	7.617039	9.89933	9.987153	2.419016	4.829278	7.941146	7.324716	3.955024	27.913136	9.050652	2.46994	6.628226	8.961764	4.525333	14.486916	7.293794	9.162935	12.788731	12.16523	10.392805	7.40502	16.263026	6.304527	5.854156	6.472066	8.599249	5.972952	8.907092	9.664868	9.357252	4.468292	5.380692	5.867525	22.61303	3.471083	3.036636	6.605251	14.212199	11.941695	5.418446	16.821007	8.859525	14.740945	6.377796	18.486237	20.563023	12.493213	4.943175	4.182411	3.214239	17.21012	8.399053	8.813767	9.531989	5.384849	14.329342	3.359617	1.63383	10.150255	15.240811	29.632918	19.526737	12.990757	12.268983	0.560068	11.342031	6.640842	6.119186	12.555152	28.330996	11.287253	2.420913	17.125232	6.465087	7.905715	14.279458	5.401051	11.858367	17.520998	9.21294	20.666061	6.791084	8.885593	8.321912	7.214115	15.744457	22.396118	1.901005	5.516161	8.550973	5.031369	16.986842	6.779929	3.787943	7.302877
ENSG00000151376	1.792829	2.17286	0.693153	0.907463	1.258182	1.178355	1.786478	1.932798	1.358104	0.116478	2.055208	2.290877	1.048152	2.01364	1.497098	0.752926	2.294457	5.474575	2.099499	0.650752	1.439602	0.607626	4.321177	0.169849	3.099229	2.145665	2.112526	1.34821	2.07815	5.561706	1.83798	1.892285	2.275015	0.250049	1.244286	1.144103	2.252245	3.518946	7.255226	1.402026	0	2.014365	4.523008	1.415005	0.864391	1.397762	0.451045	3.420524	0.83875	2.222102	3.644223	2.208269	1.326941	3.468857	3.649509	2.988644	2.962795	1.359213	1.554489	0.974442	2.174695	1.816199	4.311119	2.231358	2.299378	0.505346	0.574492	5.000057	3.631999	2.626584	4.826615	1.932696	1.39678	2.911224	2.070082	2.470547	1.75098	2.045978	1.827293	3.199394	2.391172	3.209971	3.480622	2.297606	2.073515	0.803607	1.129352	3.77021	0.500482	2.421033	4.687754	3.082154	1.132734	1.33557	4.451394	0.719533	1.38506	1.620401	0.192381	0.304331	0.901686	0.289355	1.593856	2.260972	1.416226	3.260444	3.114817	6.63995	2.485838	1.321047	0.840591	1.120697	2.048757	3.016147	2.520459	5.104511	1.375869	2.086391	0	8.253099	1.250624	5.692914	0.484556	1.917782	3.560891	1.161412	0.669879	1.358406	1.900035	1.540029	1.295676	2.940579	3.811568	1.921674	1.950406	2.173639	6.00242	1.156424	1.698861	1.663997	4.380352	0.95405	3.955124	2.573922	3.364796	2.39778	4.201869	1.449319	1.384157	4.654783	1.653235	3.408093	0.25823	1.998809	0.655253	3.681506	1.45305	2.940391	3.635804	1.897218	2.66708	0.446065	1.472853	0.613169	0.65564	1.99612	3.114228	2.128982	1.967951	3.519722	2.929635	2.168941	2.329272	0.839958	0.714799	1.271925	2.022294	1.584811	2.395788	1.891829	3.44841	2.243463	1.857532	2.008211	1.953491	1.182904	0.455846	2.980714	1.412854	1.609464	1.879572	1.62429	3.284857	2.218376	0.708969	1.094739	1.355874	3.046696	3.192879	2.358333	3.155322	1.235669	1.291985	1.779852	1.24682	2.86955	2.217244	1.289597	1.639218	2.185679	2.626994	0.685318	1.303905	4.200641	3.093081	0.82902	1.036807	3.4524	1.099191	2.676261	1.833952
ENSG00000196116	15.772127	8.150502	6.786244	3.785844	5.994916	3.159298	5.846591	4.40216	7.674253	4.833764	5.157365	4.603139	6.039045	6.33737	3.352975	3.471774	2.710935	8.068701	3.380626	3.700043	3.144776	3.148681	5.082355	6.250515	18.671939	4.68833	4.413648	5.781317	6.398785	6.667864	5.939748	5.838808	5.735379	5.204919	7.164235	5.054743	5.422414	10.081471	7.555995	7.408207	0.950337	8.846026	5.677722	5.777297	2.627965	2.282654	3.010739	4.448247	4.542795	8.315767	9.784254	3.178641	1.626202	10.091016	8.799572	2.907336	5.885525	4.691382	6.471141	1.305529	5.098788	6.529014	8.679665	6.400467	7.807209	7.271191	5.550302	8.238638	8.358885	4.296847	8.538505	8.289729	6.773981	13.527346	6.15616	6.252161	9.049808	4.784143	6.725298	8.470951	8.146902	10.652229	7.390401	5.945263	5.03912	6.523337	6.078948	8.789244	4.772475	7.077583	8.125285	6.482643	2.108538	11.040222	4.712372	8.282018	9.882273	9.499359	3.041404	8.219223	3.075217	4.0261	4.364314	8.082327	5.144111	8.909069	6.628873	12.660134	8.465064	5.124517	6.353147	4.334712	7.126382	6.865493	4.190994	12.362936	5.976174	2.994516	7.827728	9.490007	5.287291	6.516737	8.497475	6.365954	7.156479	2.380144	1.717985	5.991338	4.895117	4.811387	6.017817	7.043708	6.426826	6.083913	5.12262	5.476088	5.076635	1.931784	9.493691	4.343268	9.366119	5.390307	4.328562	2.365808	5.253833	7.433457	4.481294	5.359698	3.975136	7.133324	5.157198	4.329032	4.124953	6.494187	5.019685	7.69753	5.155868	5.98539	8.421285	7.382705	5.666736	3.646534	4.206911	4.769948	4.654748	5.516104	5.393368	8.704579	9.595824	3.982552	8.812383	5.902718	3.690438	3.914068	9.359989	5.048542	5.825834	7.572766	7.364724	4.732992	6.057436	5.33969	15.062545	6.896655	3.860414	5.533475	11.482515	3.490592	3.864522	5.598677	7.910167	7.509863	10.230906	3.488541	8.68536	9.446766	2.00957	11.000903	6.08931	2.738732	14.168766	7.143121	8.644069	19.345012	6.979274	7.205953	7.530824	5.745603	4.788841	6.043403	7.530942	4.714965	7.075773	5.372687	10.703543	6.469096	5.832314	6.565639	8.519774	8.292198	4.913599
ENSG00000099840	1.982188	0	0	0.79483	0.227291	0	0.512267	0	0.15765	0.420836	0.642899	0.595465	0	0	0.450752	0.604517	3.289641	0	0	2.474918	0	0	0	0.163644	0.083877	0.252108	1.233547	0	0	0.407493	0.22703	0.659695	0.101477	0	0	0.334033	0	0.13454	0	1.14383	0	0	1.438889	0	0	1.683375	0	1.911794	0	0.736913	0.285455	1.182	0.297318	0	0	0.091122	0.047895	0	0.205165	0	0.088782	0.101736	0.359449	0.062134	0.033771	1.575218	1.037822	0	0.405014	1.352246	0.577164	0.860899	1.072703	0.313394	1.049716	0.5043	0.054071	0.448008	0.558902	0.374092	0.077309	0	0.345719	0.595989	1.842601	0.234621	0.349745	0.742701	2.824306	0.255393	0.855399	1.36756	0	0.567697	0.407679	0.456084	0	0	0.386152	0	0	0.66028	0	0	0.635991	1.036205	0.432841	2.687977	0	1.325821	1.1722	0.726759	0.293156	0.363246	0	0.958059	0	0.122572	0.14456	0	0.714794	0.411371	1.478375	0.271724	0.403625	0.588939	0	2.133884	0.488167	0	0.211584	0.247654	0.589144	0.430575	0	0	0.535476	0	0.359736	0.790315	1.752854	0.617371	0.19951	1.345679	0	0.312187	0	0	1.058407	0.618585	0	0	0.505367	0	1.052194	0	0	0.166646	0	0	0	0.330592	0.298119	0	1.184417	0	0	0.884142	0.108969	0	0	0.515069	0	0.337197	0.626079	2.945818	0.71442	0	0.517881	0	0	0.412501	0.364178	0.217399	0.117633	0	1.844612	0.821542	0.972315	0	0	0.295274	3.712623	0.101778	0.235541	0	0	1.087184	0	0	0.285451	0	0.732228	1.004784	1.441527	0	0.074694	0.225907	0.336029	0	0	0	0.37389	0.505899	0.968529	0	0.11892	0.962147	0.794278	0	0
ENSG00000185432	13.640084	16.163644	8.819695	5.17534	8.260845	13.861407	9.105077	17.84049	6.593123	5.054745	11.30692	7.263422	14.121944	15.760799	9.088918	8.098061	8.303777	9.797199	15.958094	7.732033	13.313142	17.62482	15.867121	14.176467	10.288626	17.415583	10.075913	10.842029	7.068249	23.185382	6.845527	13.257235	9.719324	12.031996	22.3825	12.348223	8.889224	7.686379	22.2071	13.342168	11.824209	9.087471	11.53252	23.269246	6.040135	5.225081	8.632755	9.6373	8.298194	21.86856	13.910048	18.702837	14.488118	14.932375	20.406674	14.579958	13.949807	6.348378	16.892411	11.423218	22.393917	10.427868	10.722692	12.957902	13.644326	14.998971	16.0732	14.792137	21.581129	19.800704	12.653877	7.953266	25.3987	14.247538	18.25924	16.213345	18.938596	19.214303	12.534854	12.851288	7.779858	11.676336	9.794947	16.484254	20.315195	16.689496	12.363146	10.841017	6.199053	27.020124	15.140056	13.033843	24.451045	14.061419	14.614025	16.332164	9.937913	13.660997	15.48613	14.278974	7.330474	10.861993	9.894181	9.533046	10.34128	13.196161	12.041067	8.498036	16.33696	10.802396	8.734216	12.153758	12.406129	16.864304	13.865684	13.176922	18.674574	12.060094	18.272006	13.94241	14.813379	7.560933	21.74719	18.922892	11.925368	15.174003	7.952956	14.608069	20.712026	9.458387	7.56487	15.498835	16.004223	16.60044	13.443375	11.34412	7.226755	19.231663	7.975693	10.139055	12.649957	9.067504	9.126013	19.291783	13.226206	17.60244	16.376568	19.518698	9.95941	11.375904	13.809721	13.628948	6.299905	8.853587	16.17417	10.378348	16.414526	16.910018	8.652698	23.936712	12.170389	16.171284	17.321288	12.940338	11.032122	10.837676	11.677288	19.181316	22.013073	16.170624	14.053047	14.671984	18.690448	15.969743	15.838682	11.417835	9.676408	17.393238	10.773994	16.68017	8.794235	10.812923	11.94734	12.623155	10.322324	16.583236	14.726938	12.364093	13.179355	9.392104	19.31171	18.440479	10.590522	9.61512	7.508933	21.218571	12.753814	13.548926	14.686753	13.740086	22.783399	14.791383	15.704432	10.405319	11.827068	18.775175	25.994506	13.981804	24.174845	19.803858	23.306147	10.848329	11.001478	14.498473	14.46615	18.755456	10.923756	21.081503	18.512005	15.846471	11.729613
ENSG00000154832	27.249737	11.444053	25.009298	18.364781	17.877882	13.622539	18.056312	19.143133	24.935892	11.654452	18.172911	20.139938	20.726805	22.963739	13.849422	19.762596	15.23397	31.813044	14.672478	15.350377	14.598757	17.627644	17.241199	22.766678	18.823311	22.556457	23.801768	13.147047	11.709801	20.132598	68.053334	24.470484	20.428469	12.613242	19.031029	14.984263	15.279783	44.379878	27.436789	16.226633	5.509314	28.622724	28.142856	20.740213	15.392361	11.870181	19.291178	24.592532	12.166348	16.797798	30.065759	14.163664	24.884092	29.227377	11.251985	12.094904	23.616077	21.388825	14.901972	13.142096	13.071781	29.732968	18.848613	21.29009	15.755212	20.609085	13.046431	19.670125	25.445692	13.53276	21.969203	19.123268	29.051806	38.131096	15.309257	17.775501	17.03869	25.327813	16.296538	18.09619	21.511097	29.003343	21.818107	26.494606	26.912579	13.220894	24.013634	23.33405	15.171187	32.727165	22.644778	25.355146	29.4481	15.954141	24.430679	28.362784	18.575075	25.174677	9.491653	16.276281	9.470583	14.480552	16.134551	27.983089	17.494441	17.775398	28.796964	19.733135	23.134893	18.94062	21.05953	16.536793	14.123357	19.940572	19.703477	27.395571	19.076192	13.467309	19.187772	32.500206	15.461338	29.435825	35.344068	13.725359	22.124128	15.827302	9.20123	22.658876	12.479157	21.465925	14.016019	18.943833	28.43144	14.287839	25.715311	8.02627	23.014814	14.230306	14.081453	12.599157	33.805422	21.110185	18.291825	15.097255	21.869292	23.849549	27.981089	18.426038	31.661163	14.55867	18.96856	18.203379	12.269094	20.304713	19.828329	24.887061	14.751006	9.625994	15.925382	20.343419	15.790558	22.834039	12.955557	17.140163	16.950293	16.516531	15.996841	26.209141	15.186919	21.702251	27.479966	18.701281	20.902153	20.085419	21.980752	17.464934	10.504379	17.179723	24.258903	23.351665	19.87374	15.614567	42.302384	20.626619	18.44733	18.239384	23.922641	31.69516	22.561229	22.734299	20.556051	27.108151	25.013297	12.958872	23.013777	26.185053	25.654581	21.211461	16.491122	20.168215	20.891393	23.410657	20.293011	30.493431	24.468366	21.655363	27.062403	9.939532	17.77196	28.916215	17.544046	16.879	24.133636	25.647265	22.341518	13.743093	24.20307	20.169798	17.81513	26.085426	14.104419
ENSG00000171475	9.482543	8.829288	13.684055	3.67729	7.715185	8.717633	4.444079	11.627879	6.390647	3.488808	9.24104	8.660277	7.752292	13.840241	4.369432	7.798501	8.787083	7.888457	5.262286	4.660872	2.80326	3.983925	12.149863	5.680253	6.824871	5.986175	5.359769	10.54915	7.515245	14.623318	7.65817	9.759637	7.720423	7.04141	15.683846	11.455626	6.849154	12.225024	12.444513	6.517262	2.462604	10.859	7.094802	8.397221	3.379434	2.00885	5.88054	5.419726	2.835369	9.737167	10.579263	3.689091	17.947581	14.641005	15.151996	7.227063	6.265438	3.734311	10.918274	6.084355	6.824106	7.411353	6.468176	12.106984	9.23895	10.593377	9.019895	13.761125	13.562748	8.521273	9.994793	6.55007	12.289019	13.110653	15.828663	7.811732	9.762864	8.823535	14.981021	4.813108	6.434328	16.342074	8.183541	11.07108	10.407348	8.155451	6.202237	10.339742	6.657281	11.444856	11.030782	8.773998	7.416444	12.840463	5.955782	11.539554	12.038768	16.400916	4.839717	7.883326	4.568038	3.196669	5.100522	5.746794	4.438398	12.132556	4.16755	13.703682	10.151841	6.366302	5.592752	9.66774	7.865034	12.009929	8.899314	16.051756	6.808474	5.418751	13.050582	16.621791	5.379189	11.743753	15.252703	8.487323	10.492863	5.391804	4.739661	10.920627	7.038423	5.603822	4.75463	11.358299	7.749198	6.218605	4.599967	8.472142	9.887082	4.609818	10.056394	6.655034	8.436362	7.146568	8.019172	5.148167	11.474519	11.701438	8.220553	13.510764	6.083346	9.887905	6.068252	10.79495	5.389878	7.138531	8.224925	14.021924	7.356559	8.24835	9.682833	9.806669	9.56483	5.656682	8.109129	5.133789	5.579586	10.839378	11.006856	8.657124	13.379883	8.091748	11.082208	10.562165	8.703442	5.965048	12.229932	10.395433	8.101811	10.759306	12.387384	11.113974	6.290174	6.203954	16.372439	12.87847	3.351768	10.565004	12.763548	5.12729	5.940781	5.087057	13.625035	11.290118	6.364643	3.906534	7.051563	10.805272	3.863988	9.261349	10.857973	4.239517	14.010001	14.497235	13.156312	14.062361	9.574534	12.153328	14.985768	9.301373	9.832355	8.845978	13.412403	3.103293	8.325046	11.157838	11.927207	10.971767	4.087101	7.765532	9.203041	13.617277	9.29724
ENSG00000171236	18.143771	16.122297	19.666494	9.45802	19.545911	16.40833	8.916286	17.423184	24.265102	11.220419	16.947986	12.253908	16.581738	11.936466	8.099495	18.260189	29.351682	13.710819	9.271728	13.127657	8.263594	11.541755	28.702503	12.006228	32.529305	28.295244	27.359347	23.994995	20.09354	58.359335	10.614298	16.857013	8.774167	9.906394	13.787079	21.285149	8.304545	12.769653	29.180908	6.565762	16.185393	16.658504	13.431254	18.549806	5.074539	5.511543	12.60648	13.281616	6.827961	22.174718	16.883258	14.065116	9.881032	22.117597	8.548438	24.40646	16.537997	16.484056	15.861499	11.069753	26.555107	11.403944	13.67815	16.589705	25.851938	23.735254	18.289355	17.324279	41.840644	19.722644	27.425245	21.893822	19.555373	45.964123	23.282067	27.185057	26.071591	27.254562	16.961022	16.857674	20.554349	15.683017	16.479761	14.62747	28.843031	11.481322	18.234053	17.323626	19.653351	49.847312	31.752898	21.972697	14.611663	14.976186	42.25375	34.579524	11.845367	23.362549	9.179096	17.238887	13.568427	12.728167	10.600492	20.320576	21.185315	22.917131	13.653549	21.500239	21.597225	12.083499	8.94385	12.836789	21.549539	33.181137	17.596466	39.245415	8.417306	28.290319	7.00285	24.789378	18.032233	16.040155	22.462291	16.071144	25.918613	9.288764	6.943795	15.104985	21.001423	17.342597	11.620267	16.377287	34.125918	19.402977	17.277011	15.017305	11.67726	10.767677	18.110469	12.369463	30.55117	10.954344	14.160036	11.586613	24.855325	28.821973	40.639853	12.574585	8.495653	23.345508	5.801027	29.185945	6.63492	17.617349	14.718385	17.072348	19.372861	14.690537	46.18648	26.920736	13.037678	11.33603	22.653295	7.517088	7.04231	15.721239	12.854431	47.063356	16.941089	14.154302	18.73115	24.702601	14.283284	7.439264	31.504466	16.626582	15.145738	16.229109	14.96082	16.334066	17.145393	17.101438	70.303217	14.970462	6.758629	12.036994	21.473592	11.247167	14.678145	20.925465	22.048193	18.087734	15.118854	6.650297	26.087659	18.640666	5.595489	15.118529	12.294662	17.562918	25.284355	24.782041	27.531305	40.71293	24.246994	20.453674	18.765033	11.484332	30.474166	12.850369	19.246866	11.932693	25.125463	19.911983	14.079621	17.542423	16.110195	16.936392	23.619304	12.103592	24.681488
ENSG00000166902	36.072335	43.446395	58.732212	45.99939	34.875935	49.387322	46.071412	46.243074	77.918413	36.765992	44.049279	58.676935	58.914258	20.741147	19.1301	31.969395	67.924875	76.963195	29.879967	20.90851	29.690537	65.619517	21.674206	28.738368	41.790925	55.090893	20.309054	39.646031	27.097383	43.438692	47.798717	81.862829	44.552367	34.455654	43.861092	41.773925	46.785876	134.603501	58.905369	37.319682	27.912572	32.378086	18.049361	54.781028	45.544876	29.60465	26.074889	39.726867	38.077353	41.796162	59.719605	20.24665	79.803723	52.753329	18.425167	26.125275	73.406452	59.641989	33.164043	19.794379	25.749532	52.719198	89.267297	24.71672	32.169624	25.434196	25.773798	35.488758	33.731269	29.106142	32.469952	51.244131	35.354275	137.331336	33.342922	36.364441	43.521962	52.536593	56.836918	65.74607	27.410582	92.983873	72.327291	43.043966	37.610132	31.838791	48.340278	127.195861	57.966491	38.508401	28.963101	35.175631	43.50459	30.966302	60.258847	64.92576	34.011779	46.921536	30.82464	46.08015	23.566256	55.488752	35.55279	49.010205	74.152189	59.279262	62.672754	45.774565	63.448339	84.067386	47.707055	41.645542	40.172052	43.494216	33.954457	41.425186	64.291731	20.506248	43.465447	64.030619	30.906703	35.148572	43.633201	31.812624	58.531913	31.406754	40.958231	35.297757	18.834532	36.942698	59.32509	38.417733	55.976962	40.385626	36.539426	36.019104	33.584966	32.044381	47.441253	41.832687	69.243406	31.622477	19.044739	76.791838	43.050698	36.010005	50.654349	55.855112	53.227126	36.416745	51.456284	50.849053	42.358085	38.865089	38.612792	59.692092	21.605526	29.376398	41.03662	59.868379	28.154091	21.881366	35.458166	40.281005	54.976931	27.146783	42.027119	37.523306	31.894385	35.056695	55.408481	43.954372	54.152459	48.824139	42.2027	49.459979	40.265709	24.607027	61.91144	43.906846	32.871994	27.165603	52.673106	45.987817	45.698359	40.873324	47.095491	47.711645	36.349798	84.998856	55.170608	22.588222	30.445803	37.507846	92.130414	93.667359	40.100356	58.037247	42.096249	60.794964	44.575493	48.381032	38.601495	56.23408	73.46374	46.560829	55.00364	33.962236	23.582385	26.200551	29.093723	37.77346	107.942554	45.17897	42.076098	23.092262	33.383164	36.801713	45.395047	55.030612	45.353679
ENSG00000101413	9.717675	6.777333	12.527057	3.769683	5.258467	3.617309	4.582576	6.194631	4.255163	2.206872	6.266796	5.412557	9.06506	7.979467	2.47499	4.638604	9.396692	6.212919	4.572776	3.957176	2.084418	1.986473	5.653568	2.751133	5.446395	3.868961	2.925206	6.187159	6.105334	12.947109	5.234927	6.456419	5.196271	5.1835	9.219462	7.921172	6.674054	8.54934	9.225961	3.32677	2.733441	7.150847	5.310429	5.71144	3.334756	0.746456	4.557763	4.184308	2.388925	6.891293	8.6734	1.982586	13.183913	6.361528	10.565058	4.413063	4.757343	3.587824	5.949027	3.656903	5.792287	5.303651	4.299673	7.637916	6.542135	8.613868	5.442362	5.342347	11.631478	5.795127	7.973598	4.809644	8.633447	6.900046	7.582497	6.922525	7.82263	5.981998	11.411084	5.966016	7.643213	10.386057	5.865447	7.629599	9.632722	7.391207	4.423345	8.497609	4.568586	6.315657	6.280021	5.926042	5.552246	5.691356	4.061965	8.089618	6.301854	9.051539	2.906454	8.02726	2.610232	4.571437	2.6007	4.964858	4.690613	9.202269	3.738538	10.571858	6.01084	3.59083	3.665214	8.855299	5.531316	7.843573	5.563617	10.245191	4.981297	3.601389	9.342145	14.704975	4.724865	7.895775	10.908882	8.319059	12.03047	3.588006	2.846989	8.908225	5.62814	4.233738	3.00231	6.90603	6.996766	5.678069	3.553245	5.73761	7.645447	2.796715	9.321356	2.437898	7.61148	4.623501	4.554196	2.07552	7.037233	8.37819	5.485837	6.716174	5.19117	5.581367	3.642741	8.045987	3.24974	8.475294	6.734873	9.471788	6.880823	8.559015	5.402861	9.260603	4.517021	4.028147	6.170611	3.5959	3.105555	6.004877	6.518014	8.781994	7.479085	6.125649	12.932404	3.994802	5.751923	2.947116	8.449341	7.033353	4.567843	7.387581	7.462681	9.434849	5.691965	5.471539	8.987092	5.985229	3.991511	5.999497	10.878943	3.558935	9.567826	3.775853	6.420189	10.246926	7.490993	2.966887	6.43022	7.82897	5.121076	6.371948	7.139596	2.647859	11.909258	10.716865	9.500726	9.215777	6.472424	9.279128	9.29703	8.170668	5.899723	6.275365	9.150399	4.209356	3.379305	8.934174	8.124078	8.232651	3.851778	7.239686	9.198171	7.953929	6.014887
ENSG00000224536	0	0	0.222435	0	0	0	0	0.178714	0.357057	0	0	0	0	0	0	0	0	0	0	0	0	0	0.563716	0	0	0.428245	0	0	1.042487	2.538038	0	0	0	0.545643	0	0	0	0	0	0	0	0	0	0	0	0	0.984244	0	0	1.054118	0	0	0	0	3.94431	0	0	0	0	0	0.10054	0	0	0	0	0	0.447723	0	1.100769	0	0	0	0	0	0.891555	2.627013	0	0	0	1.440365	0	0	0.097876	0.674922	0	0.398542	0.088015	0	0	0	2.131114	0.88496	0	0	0	0	0	0	0	0.691763	0.57495	0	0	0.078563	0	0	0	0.405863	0.237915	0	0.181015	0.587865	1.549246	0	2.536409	1.084945	0	0	0.32741	0	0.173456	1.656367	0	0.923134	0.342811	0	0	0	0	0	0	0.673087	0.111195	0	0	0.78013	0.173256	1.237001	0	0.25571	0	0	0	0	0.271943	0.247474	0.109156	4.36941	0	0	0	1.199508	0	0	0	0.44964	0.422768	0.094358	0	0	0	0.093594	0.202561	0	0.149031	0.265599	0	0	0	0.34597	0	0	0.124579	0	0	0	0.588391	0.102925	0.167563	0	0	0	0	0	0	0	1.094192	0.0809	0	0	0.356033	0.668761	0.82708	0.057629	0	0	0	0	0.663554	0	0	0.61282	0	0	0.362765	0	0	0	0.697643	0.073603	0.229299	0	0	0	0	1.652488	0	0.389134	0	0	0
ENSG00000214108	0	0	0.573806	0.435364	0	0.654589	0	8.759366	0	0	4.507452	0.231938	3.097622	1.686776	0	0	0	1.451159	1.303505	2.289497	0.779209	1.282663	0.132199	0	0.735089	2.209449	3.603569	0	3.865807	8.630481	0	0	5.928914	2.287303	2.675255	0	1.678008	2.751217	0	0	0	1.124922	3.452821	1.210942	0	2.458826	0.253901	1.329746	0.49182	0.90642	1.250852	1.294868	0	1.551986	0	0	4.757173	0	1.498371	0.348642	2.723268	1.931804	0	0	2.170421	3.242103	2.30994	1.163066	0	5.078989	6.021688	2.701242	0.569762	0	0	0.736607	2.369369	2.056637	0.714316	3.934212	0.112922	1.112653	0.252487	0	0.283305	2.141878	0.908188	3.057241	0.503089	7.833853	1.624273	0	0	1.93482	1.786431	3.99708	1.533068	0	2.707362	1.427608	0.247195	1.28592	0.439809	0.202666	1.182315	0	0	0	2.148081	1.084476	1.245219	0	0	0.353717	0	1.55488	2.112274	0.358069	0	0.955143	3.281348	0.80116	1.704783	0	1.916055	0	3.770866	2.909073	1.426084	2.012468	0.463575	4.34083	0.717112	0	1.847458	0	0	0.638207	4.466324	1.978929	2.166417	0.500981	0	0.701989	1.403039	0.455997	1.971088	0	2.473543	0	0.534848	2.965385	0.454256	1.163234	0	3.479749	1.635894	2.068997	0.679201	1.668715	0	3.742324	1.741795	0.616363	2.306696	0	4.938178	0	0	0.892483	0.538935	8.598131	0	2.46264	0	2.58169	0	2.920624	1.296761	0.403388	0.767868	0.482017	0.303964	1.111404	0	0	3.849053	1.773895	1.136172	1.248418	3.306388	6.25375	0	0.594649	0.602077	0	4.969044	1.786498	2.353643	2.950104	1.250835	1.26469	0	1.956855	0	0.853162	0	1.649856	0.981643	1.139219	1.035147	5.947399	2.075271	0.923677	0.652931	0.673081	2.952924	1.806895	0.966803	1.04619	0.782094
ENSG00000110697	16.411357	11.54329	16.535418	3.421615	10.122747	8.621885	3.708047	6.994878	7.125887	3.645627	10.086286	4.924221	8.38867	8.156566	3.248401	9.060032	8.769564	6.004884	5.438447	7.247434	2.381542	5.413719	8.629318	6.144459	7.141279	4.883771	8.555361	14.223176	5.815913	21.764971	5.827778	8.77782	7.604301	7.93189	11.627677	8.547853	5.413516	11.433266	14.448916	9.240105	6.93945	11.468736	15.337987	16.331724	2.413069	3.388485	10.434593	6.56075	2.684247	11.613191	16.36175	4.004695	9.6941	14.815502	8.118353	10.881781	5.482906	4.185044	7.883387	7.053094	7.275797	7.883194	5.09422	8.77724	10.391898	14.075843	9.597193	13.04465	11.558886	7.792406	10.411654	6.374987	10.588322	12.641661	14.742075	15.083949	11.086607	15.939047	15.11536	4.640355	8.9734	14.294949	9.715055	9.325884	16.683699	7.051351	5.898466	9.074901	4.31632	13.165971	11.374385	9.178521	14.842271	14.632905	5.264976	13.263639	7.578248	19.043609	4.974652	6.135867	4.32624	5.345585	3.672581	5.397795	3.152664	11.773457	8.46541	18.571242	13.532572	2.993239	6.813127	6.588232	7.977009	16.911279	6.878988	14.002228	10.490785	6.800832	12.123445	24.292399	6.333233	10.858522	15.358356	11.740611	17.198419	3.396036	4.136695	11.612957	7.043848	6.488781	4.773444	12.982836	12.853052	6.006899	9.218764	6.656065	8.415592	3.012964	10.754218	7.902412	9.684797	8.202732	5.328102	7.43273	10.739619	9.636382	7.653385	8.173076	4.860023	10.700946	2.554197	11.666863	4.078335	7.768475	11.100136	18.358659	10.089041	7.12069	11.98574	6.719299	8.721208	7.142089	8.213478	4.558189	4.95185	6.97401	5.491369	11.531035	17.703956	8.840831	18.780795	9.314957	6.1038	8.351066	11.795531	8.003294	4.949735	9.462644	7.289762	9.466891	9.571916	7.681775	32.134273	8.925396	3.844822	5.194558	13.122557	13.554148	11.564826	3.552804	11.328594	11.8166	7.277889	6.00411	6.647121	8.49245	8.808564	8.363608	8.338011	4.427783	13.653576	15.012731	16.358937	17.899827	5.809714	9.88703	10.777722	8.086094	11.947436	11.834189	14.043307	3.08805	8.154994	7.803826	12.519961	12.722668	4.815965	10.497171	10.901461	9.497433	5.762471
ENSG00000279474	0.845262	0	0	0	0.212852	0	0.143917	0.193971	0.19377	0.295575	0	0	0	0.162217	0.221611	0	0	0	0	0	0	0	0.317839	0.229872	0.353467	0.354137	0	0	0.727384	0.500857	0.318911	0	0	0	0.23389	0	0	0.66146	0.485137	0.612094	0	0	1.263261	0	0	0	0	0.063941	0	0	0	0.622636	0	0	0	0	0	0.242046	0.648442	0	0.280603	0.607362	0	0.08728	0	0.477746	0.451235	0	0.22757	0.06784	0.926567	0.33592	0	0.082542	0.122879	0.991751	0.341793	1.438447	0.269876	0.157647	0	0	0.303521	0.80729	0.136227	1.215306	0.054588	0.28453	0.290292	0	0	0.091477	1.115453	0	0.65857	0	0	0.198166	0	0.085808	0	0.334931	0.740185	0.097452	0.203041	0	0	0.346117	0	0	0	0	0	0	0	0.523364	0.08464	0.043044	0	0	0.143439	0	0.710444	0.524828	0.141744	0	0.271983	0.299748	0.171433	0.297752	0	0.069576	0.206894	0	0.793168	0.096769	0	0	0.063166	0.317189	0.804965	0.529971	0	0	0.337325	0.241193	0.575447	0	0.148675	0	0.064295	0	0	0	0.307922	0	0.196655	0.117044	0	0.089156	0.066353	0.232193	0	0.074094	0.277293	0	0	0.372588	0.229604	0	0	0.62016	0.309061	0	0.549661	0.16552	0	0.255342	0	0.096984	0	0.173833	0.913506	0	0.33048	0	0	0.602101	0	0.085757	0	0	0	0.071484	0.4963	0.0463	0	0.095448	0.102886	0.177319	0	0.532109	0	0.517523	0.562478	0.205121	0	0	0.57036	0.182598	0.497749	0	0.052521	0	0.287798	0.053942	0	0.144807	0.046489	0	0.125356
ENSG00000279608	4.264759	0	0	0	0.19561	0.642806	0	1.069553	0.474865	0	2.794113	2.442758	0	0.745386	1.008604	0.975483	0.764402	0.116594	0.896029	0.496989	0.535628	0.125958	0.428405	0.422504	0.613578	0.054242	0.232227	0	0	1.052085	2.564441	0.98065	0	0.518338	0.143296	0.287474	0.109854	1.013135	0	0.890646	0	0.298262	1.105653	0	0	0	0.448795	0.195872	0.14489	1.668946	0.614168	0.794725	0	0.08313	0	0.58816	0.144268	0.605531	0.264852	0.376603	0.993293	2.057549	0	1.45716	0.66847	1.001339	1.828865	1.798855	2.387646	0.644227	2.554544	2.359916	4.028447	1.045133	0.037642	0.520811	0.651481	0.165241	0.405844	1.706333	1.363942	3.113982	0.297531	1.355568	0.542501	2.359929	0.919711	1.162146	0.963365	1.318773	1.435532	2.437957	0.648354	1.628565	1.456048	1.216791	0.290341	0.809398	0	0.893718	0.048549	0.252555	0.323919	1.059769	0.671741	0.657097	0	0.424108	0.135605	0.593332	0	0.804164	0.084098	0.156308	0.86234	0.320647	0.077784	0.949383	0.497642	1.744587	0.659103	0.845745	5.440813	1.549258	0.824994	0.211188	0.499904	0.489722	0.630186	0.547267	0.614562	3.260961	1.457701	0.83376	0.505385	0.177862	1.086265	0.282024	0	0.631575	2.741473	0.678909	0.171701	0	0.258334	1.665776	0.663637	0.869682	0.136632	1.264365	0.709047	0.189914	0.066912	0.436149	1.886532	0.968182	0.923707	1.219053	0.200092	0.327735	0.609784	1.280309	0.525961	0.499347	1.642252	0.100923	1.000166	1.027224	0.726799	0.69018	0.15877	0	1.04143	0	1.683794	0.354931	0.335368	2.522583	0.191013	0.178257	0.226214	0	3.044627	0.748388	0	1.2527	1.436312	0.599441	0.418395	0.341514	0.608789	1.397648	0	0.240877	0.608132	1.418332	0	0	1.355249	0	1.811772	0.791728	0.86648	2.39243	0.827068	0.586463	1.799918	0.437443	0.469937	0.727164	3.615885	0.615604	0.353954	1.60548	0.512943	1.074069	0.051172	1.951808	0.882943	0.719151	0.038401
ENSG00000186106	6.541881	4.003671	7.107192	2.918531	2.967427	3.473945	2.993908	7.20718	4.582739	1.759884	4.681972	3.218989	5.284053	7.844626	1.586151	1.711036	4.28812	2.058925	4.854585	2.271909	2.584569	3.224452	3.517181	2.25331	3.683005	3.085707	2.477046	6.429661	3.485857	6.811149	1.94514	5.762213	3.151687	2.174675	4.738244	8.394079	4.686997	7.266135	6.552074	3.250016	1.594976	4.854579	0.69188	3.142807	2.156286	1.480907	1.808444	3.593523	1.339403	4.046933	4.192642	1.763197	5.185668	6.339927	4.313841	2.53732	4.425975	2.899903	5.775629	1.643328	3.164893	2.972932	4.167328	3.935594	3.203428	4.425663	3.871262	3.898398	4.833294	6.28052	5.222525	4.039223	4.461048	5.142408	6.397307	4.675634	3.871588	2.859235	3.324181	2.289376	4.636576	6.957707	5.355461	2.344722	5.400798	4.854941	2.960855	4.834436	3.825722	6.720731	4.449656	4.0252	2.217991	5.761394	2.532346	9.378271	5.276222	8.748524	1.417909	3.682284	1.82973	3.31121	1.796636	4.447298	3.485246	6.491582	3.995438	7.882266	5.014288	4.243512	3.146626	3.494573	3.109704	2.556449	5.771373	3.159589	2.857806	2.512889	9.842059	8.924112	3.171448	3.818236	5.642715	3.616815	3.828672	1.93726	1.421921	3.373574	3.286244	1.994448	4.985191	4.001173	2.854318	0.988142	1.423691	5.059083	2.879097	1.036156	4.114096	1.381881	1.619388	2.214447	5.097531	2.411771	4.206754	4.16496	2.123598	4.553884	4.323572	4.187852	2.128852	6.806373	1.998398	4.585711	4.64162	4.049835	3.941077	4.079368	4.576844	8.855974	4.755319	4.021043	4.123229	2.808393	2.859101	4.162434	4.299622	4.977926	3.834508	4.230101	8.693396	3.917646	1.649426	2.407519	3.272734	4.326693	2.623274	3.559795	4.504987	4.837935	4.150192	4.089586	2.547091	4.340567	2.321655	4.055947	8.762179	2.011077	6.872708	3.446597	6.474381	4.47239	4.078533	3.036458	7.477631	5.002521	3.206162	3.659356	4.168625	2.665191	7.609981	6.358539	5.573374	2.910575	4.803028	5.88314	5.382511	6.32498	5.175368	4.355441	6.459098	2.929588	3.214841	2.650958	4.342832	4.17135	1.746653	5.162664	6.440612	7.634272	3.222192
ENSG00000102543	4.685825	4.038184	6.926295	3.151157	5.552186	2.560234	1.493543	6.342088	2.810614	2.266028	1.773091	3.096848	2.78516	4.003898	1.189879	1.637462	4.717803	6.405275	5.508487	3.087827	1.296126	1.902911	5.883774	2.740176	2.164576	2.806042	1.792164	8.730406	2.244195	3.030379	2.370389	4.253175	1.739192	2.040759	4.231314	3.80015	1.282433	3.153964	5.007443	3.562379	3.183222	3.277096	2.146175	3.230085	1.419768	0.808324	2.585379	2.295576	1.790948	4.721839	1.462079	0.814977	6.442785	2.721097	8.168387	2.513118	1.981401	1.436992	3.778976	1.441981	2.133752	2.445077	2.423289	3.843445	3.180037	2.665876	2.453377	1.803911	6.813771	4.966246	1.640524	3.906959	6.550902	8.211112	2.912306	1.132541	2.428618	2.370314	4.44537	3.699491	3.45715	7.923313	5.669792	4.193146	4.871669	4.125114	3.567424	4.229686	4.328909	1.727369	4.212778	4.926272	2.390601	5.517181	4.770507	4.240788	1.860873	5.521137	0.669423	2.623365	1.722519	2.34132	1.987108	5.740009	3.610585	3.91069	2.046442	4.324445	3.269586	2.476014	1.469491	4.438255	5.563328	2.886187	3.808501	3.355289	1.329444	1.992065	4.670366	1.854999	3.117987	3.979912	5.334209	2.408799	4.114792	1.392233	0.559431	3.447027	1.081884	1.670277	2.563405	5.776386	4.100773	2.459841	2.669628	4.125582	2.622114	2.775903	2.267745	2.112932	2.669491	3.337805	1.63107	0.586996	3.784537	5.781004	2.069748	6.478897	1.230168	2.467654	3.029649	4.155891	1.77669	3.109166	3.523747	5.058132	4.320707	5.055623	2.473289	1.650428	2.977726	2.767844	3.946566	4.073294	2.566595	5.937089	4.037676	5.364539	6.139442	0.962949	5.905724	4.812438	4.290945	3.941329	1.808925	3.24978	1.688864	2.685699	2.448504	5.44046	2.609757	4.225604	3.792078	3.319087	0.417121	2.049929	6.194819	2.237634	3.064693	5.556319	5.066261	2.966578	2.278057	0.741849	7.412554	7.350295	3.994221	3.50707	6.031249	0.596818	4.850103	4.818542	2.740689	3.24621	4.338532	4.238239	5.31193	5.140095	3.04505	4.071611	3.7894	2.363006	3.240835	1.968296	5.092823	6.263682	1.757024	4.251118	7.080288	5.714506	3.850034
ENSG00000260459	0	0	2.470685	0	0	0	1.771977	0	0	0	2.223847	0	0	0	0.566979	4.277209	0	0.568034	3.274024	1.686251	1.118369	0	0.569222	0.900548	3.692656	5.351295	6.303453	0	0	1.281414	2.498741	0	0.478662	0.757587	0	0	0	4.653844	0	0.342564	0	0	0	0	1.636807	0	0	0	0	5.244457	0.89765	1.161547	3.272339	1.215003	0	1.146184	0	0.812779	0	0	1.675116	0	0	1.270029	0	0	1.864894	1.877967	2.92932	0	0	2.606941	8.126471	0.615942	1.925563	0	0.170033	0.80504	0	3.058588	0	3.593135	0.271789	0.133869	0.762407	0.184449	0.733212	1.486238	1.732954	0	0.268991	5.529174	5.250299	2.380263	2.692196	0	0	2.365983	0.971443	0	0	0.230704	1.893721	0.981714	1.818141	2.743983	2.722247	1.831416	3.468441	0	0.167551	3.754566	0	1.903787	0	1.673745	0	0	0	0	0	0	6.606386	0	0	0	0	8.947031	0.767551	1.166477	3.659436	4.205403	5.557912	5.415996	2.840984	0	0	1.202242	0	1.775175	3.180043	0.75499	0	0	2.265444	2.356112	0.90933	0	2.829051	2.917829	0.575735	0	0	0	0	0	0.880476	0	0	0.199587	0.594161	5.457846	1.312464	0	3.931471	1.106295	0	1.112118	1.370668	0	1.740405	2.776628	2.075622	0.706907	0	0	0.612705	0.571617	0	0.86845	1.983764	0	0	0	1.479648	0	0.27622	0.673942	3.669084	0	0.395461	3.714111	0	0	0	0.829197	0	2.136744	1.381948	4.763443	1.683071	0.680686	0	1.263869	0	1.22451	2.818615	0	0	1.839463	0	2.768457	0	2.386294	2.577099	0	0.934901	5.078678	0.312214	1.126168	0
ENSG00000256625	0.438438	0.337644	0.456184	1.230652	0.469226	0.693878	0	0	1.40353	1.085982	0.398166	2.21273	0	0.804607	0.279164	0	0	0.978891	0.153527	0.638661	0	0	1.261205	0	0	0.292758	0	0	2.227084	0.63093	2.460612	0.742851	0.314238	0.093253	0.386703	0	1.482269	3.124656	0.74863	0.337336	0.403531	0.715464	0.477399	0.570499	0.309967	0	0.874705	0	2.085357	0.960824	0.220988	0.571911	0	0.747789	0.128401	0.352717	0.296629	0.489119	0	0.923919	0	0	0.185514	0.288611	0.104577	0	0.153036	0	1.379601	0.074775	0	0.493685	0	0.788506	0.406324	0	0	0	0.64902	0.347529	0.2394	1.710181	0.267642	0.65913	0.075077	0.635722	0.361012	0.15681	0.426628	0.659051	1.390654	0	0.504408	0.439489	0.946827	0.918014	0.812541	0	0.239155	1.607875	0.480392	0	1.864824	0.375952	0.581879	0	0.781873	1.595377	0	0.821119	0.659979	0.160751	0.07565	0	0.18252	0	0.46647	0.237225	2.79781	0.202494	0	0.707705	0.18071	0.420716	0.156235	0	0.09993	0	0.09448	1.558919	0.0819	0.460137	1.064214	0.166667	0.699408	0	0.710648	0	0	0.437022	0	0.10621	0.308905	0	3.532218	0.773386	2.164014	3.555979	0	0	0.283475	0.683341	0.842661	1.2891	0	0.717229	1.011547	0.451537	0	0	0.585094	0.383897	0.646218	0.653358	0.203762	1.543336	0	0.273787	1.940269	0.709538	0	0	0.085165	0.261045	0	0.091221	0	0.633257	0	1.496597	0.162791	0.574816	0.644417	0	0.182134	1.534443	0.816015	0.718963	0.451637	0.283575	1.119601	0	0.94235	0.393962	0.501454	1.02068	0	0	1.36086	0	0.773448	0.251362	2.692595	0.311146	1.115973	0.829005	0.462601	1.399105	0.390211	1.912026	1.25403	0.596359	0.694683	0.489558	0.634444	0	1.012699	0.106408	0.102483	0	1.10538
ENSG00000160633	97.286967	62.799851	87.678243	54.359933	58.096574	52.028082	73.301888	64.959368	89.462991	64.010439	61.28815	89.841303	60.51184	55.044503	40.677969	52.672986	98.065098	101.763845	72.576531	42.020114	50.476797	57.603164	73.391538	69.301662	89.122558	78.646635	60.463209	20.588513	45.986237	96.401094	165.511764	116.842623	54.661491	50.82297	102.513166	59.727005	65.35638	188.21557	94.054059	71.291195	30.457282	93.45266	106.542167	62.492171	50.912282	34.146344	49.048045	89.675643	60.022694	73.384352	79.750556	56.612492	75.143585	83.684591	35.390828	56.344853	74.752744	73.104108	86.438152	40.101647	49.28529	94.49668	103.213705	72.431147	55.489225	63.904889	52.115946	65.667874	86.892816	47.957899	99.710605	121.863612	99.295139	159.039393	65.022816	60.704916	62.887611	98.556917	91.220665	69.494781	68.363254	135.938047	110.382233	76.649812	72.321235	62.707369	76.23816	130.873703	96.017779	90.517163	73.528063	73.910815	101.648159	57.886518	74.825772	97.650704	85.559868	101.001189	58.098919	72.999489	33.584019	54.16008	58.488373	96.800973	76.165071	71.011689	74.153357	111.04481	89.632785	63.529795	69.790141	58.213277	60.612886	53.8138	52.7917	85.779052	62.987161	39.914332	88.54711	110.264003	52.679389	78.800264	121.459716	82.396923	82.410708	39.939912	51.960543	89.894309	49.895241	71.746212	69.720296	81.240011	115.176218	48.649591	57.526582	42.947585	76.185783	46.272498	75.911154	68.062094	143.986265	85.59696	41.629218	61.157817	66.508544	77.018951	85.28235	84.551277	108.6662	54.160916	69.774751	83.313471	44.422214	70.981714	71.271355	77.222481	48.93993	61.067682	73.05521	75.908813	59.995135	72.343473	46.384634	61.271347	72.45029	68.592417	69.191855	66.255291	70.494508	66.040436	87.533193	71.07236	105.192178	79.519348	92.625481	66.696513	69.213683	71.631183	71.890421	64.246807	78.2038	49.315012	149.343306	62.711513	60.999219	75.429877	71.440555	70.819403	70.743324	84.474946	88.665571	110.20637	59.612946	54.429115	123.496113	140.823604	64.730032	81.069227	69.930417	71.51203	90.483022	71.536755	91.622074	143.420869	114.945046	94.218707	88.410936	57.587707	70.169171	77.544688	124.075467	46.777179	108.9946	83.932941	80.226357	65.105238	69.414776	75.403274	65.936874	84.888137	47.918664
ENSG00000238184	0	0	0	0.400043	0	0	0	0	0.039673	0.564825	0.647151	0.959045	0.050827	0	0.27224	0	0	0	0	0.373693	0.089499	0	0	0	0.042216	0.190331	0.46564	0	0.28958	0.102547	0	0	0	0.970032	0.335211	0	0	0.609432	0	0.109657	0	0	0.82766	0	0	0	0	0	0	0.351373	0.143671	0.074364	0	0	0	0	0	0	0	0.320357	0	0.460838	0	0	0	0.468484	0	0.601148	0.163077	0.048614	0	0.353056	0.490817	0.552066	0	0	0.326572	0.128849	0	0	0.233462	0.498413	0	0.257113	0.09762	0.265695	0	0.169912	0	0	0.516634	0.524421	0	0	0	0	0.981053	0.71003	0	0.553411	0	0	1.212382	0.139668	0.290999	0	0	0	0.26435	0	0.160903	0.522547	0.147547	0	0.296656	0.910818	0.606534	0.586065	0.873094	0.065824	0	0.276061	0.078324	0	0.203147	0.197611	0	0.930799	0	0.373396	0.106492	0.199433	0.29652	0	0	0	0.154005	0.274889	0	0.056824	0	0.690505	0.401659	0	1.752523	0.314252	0.630677	0	0	0.544841	0	0.310983	0.50871	0.145754	0	0	0.140923	0	0	0.191667	0.285292	0	0.390118	0.106192	0	0.472175	0.319046	0.533993	0	0	0	0.148136	0.387578	0.113142	0.94533	0	0	0.091489	0	0	0.158754	0	0.05237	0.547091	0.236822	0	1.237874	1.438219	0.391498	0	0.031647	0	0	0.307353	0	0	0	0	0.294913	0	3.376235	0.326837	0	1.348573	0	0.881939	0.601503	0	0	0.523398	0.050955	0	0.075273	0.763867	1.012432	0	0	0.207538	0.033314	0	0
ENSG00000120289	5.196265	1.333895	3.145012	5.648272	1.962763	3.54747	1.400826	1.703483	3.091459	2.67511	2.683337	0.457077	2.289165	2.202219	2.530095	0.217512	3.598292	1.787361	1.962277	0.237467	2.175399	1.369185	3.842717	0.117762	2.022044	2.358487	4.050075	2.474362	0.828075	0	3.553427	1.985239	0.365126	2.513829	2.935594	1.622545	4.087604	4.550426	12.028954	1.0975	1.406633	5.320482	0.221883	3.380714	10.487946	1.892802	1.719983	0.753397	1.574986	1.22806	2.259616	0.106324	6.953583	4.101138	4.654845	5.114743	2.240324	5.703927	0.295282	1.71766	5.750042	2.782022	12.559727	1.207255	1.360933	1.236613	1.138041	2.435289	0.524622	0.486553	2.195368	0.275343	0.175441	2.029725	7.553982	3.302438	4.04671	3.684532	3.167308	2.369001	6.954193	4.330562	7.090422	0.980312	1.640023	2.216008	2.069402	0.801695	1.834146	8.637963	0	4.498863	1.934101	1.361758	1.26151	3.675928	3.506743	5.042116	1.889606	1.055013	1.156968	3.510846	0.812554	2.995428	2.954071	6.985804	4.516484	1.031641	2.532357	13.090109	5.713069	2.764385	2.074451	2.875394	2.969085	2.298135	1.951232	0.485128	4.629258	3.341057	2.498422	1.710405	0.503939	0.488846	3.195027	5.121081	1.486238	2.252198	3.249483	2.021105	0.685171	5.27522	1.059901	1.549257	2.340487	1.586375	3.853405	1.572132	2.459304	0.649974	0.242575	2.270733	4.235365	1.279645	1.641688	0.763833	0.138728	2.446043	1.713718	2.337022	3.689057	0.82576	1.734442	3.907447	3.281121	6.80987	2.417874	3.657616	4.96357	1.918299	2.311469	1.605834	1.051212	2.277484	1.04174	4.050662	2.660983	2.926738	0.784165	3.847384	2.456042	2.223928	0.83123	4.408223	0.37545	5.42688	2.710773	3.401056	6.601728	4.123805	4.237033	2.671605	2.545827	3.911122	1.820002	1.782928	1.137791	1.54226	2.798797	1.317986	0.135747	4.568444	7.007696	2.526836	1.186504	8.159454	0.195848	7.823614	3.109763	0.999234	2.85016	4.75096	4.676478	0	0.115262	2.486943	2.203806	1.300539	3.022671	2.525673	3.606338	0.950307	2.233195	3.322007	2.707477	0.497412	1.968287	0.791294	1.286054	6.829421	3.435727
ENSG00000105821	20.93493	8.553065	14.061351	9.155747	8.546525	8.114464	10.881598	10.927734	16.880794	10.419581	9.059704	12.304423	17.981446	15.912776	7.30634	0.681926	15.117554	18.542792	10.910071	7.473517	8.671757	9.296311	12.440055	7.540135	12.387571	10.56618	11.185547	12.199706	13.759408	21.021175	11.918575	12.843429	11.640851	10.703318	10.084773	12.130238	10.633123	20.663706	16.015103	10.19004	7.553476	12.777574	14.465558	14.499612	10.01994	6.628002	8.612683	16.162649	9.992413	9.988763	9.858385	9.10271	16.22769	17.635139	7.973173	11.892081	14.978316	10.715541	14.90092	5.633611	7.287867	19.138903	15.470478	12.389852	11.440347	8.201194	9.828866	12.264244	15.393199	11.247743	18.029634	13.678929	13.353001	24.583509	10.30802	10.834895	11.18551	10.596234	15.301001	14.295874	9.405145	19.486125	13.454589	9.722568	13.262303	9.517753	9.401275	18.970685	12.444964	13.075138	12.336295	14.940796	9.992988	7.684693	13.428559	18.236529	14.428891	18.247744	10.079083	8.353789	7.499221	10.491272	11.99263	15.182158	13.194688	11.244072	14.698064	19.8102	15.69618	12.54457	12.094884	5.62163	8.71676	14.057895	8.633319	19.065347	15.957385	7.657855	18.2639	19.17887	8.701201	15.293726	16.784834	13.251028	14.027012	8.909146	6.989302	10.517301	5.951543	11.587621	8.977928	11.62161	17.602942	9.265862	10.144224	7.771058	15.320157	7.715501	10.082585	10.463049	19.539076	11.607099	11.876095	7.389792	12.085813	12.136083	15.523657	13.647306	13.170031	7.246329	13.694475	13.281298	8.014848	11.421061	9.921498	11.645322	10.333863	11.611669	16.516321	17.998228	11.279981	8.978879	9.25066	7.542964	13.269465	12.455093	10.671067	15.221187	12.538094	10.365376	13.655071	8.760044	12.466831	11.04064	10.394533	7.239095	9.625731	10.252612	15.304634	12.988532	12.280037	10.25141	23.258225	9.036029	9.268299	10.297937	14.771496	9.224016	13.060598	14.631672	9.40647	18.037789	14.956476	8.107398	18.456098	17.458141	6.352625	15.801671	8.363961	10.449701	15.505698	12.227658	14.820162	22.924696	16.469619	13.887372	10.99249	9.193632	8.893271	8.843217	17.745709	10.618625	16.637092	14.179176	13.847573	9.40999	11.722488	14.348094	12.348514	17.961667	11.212802
ENSG00000253948	0.730672	0.043284	0.058481	0.197204	0.120305	0.770915	0.162685	0.438533	0.422434	0	0.561472	0	0	0.045843	0.161043	0.209981	0	0.17927	0.255858	0.196496	0.070591	0.1743	0.287432	0.016241	0.099891	0.20016	0.489687	0	0.685203	0.181985	0.270376	0.476149	0.080568	0.884642	0.033049	0	0.177352	0.267044	0.274202	0.08649	0	0	0.306001	1.097028	0.127156	0	0.517537	0.469816	0.400999	0.307932	0.963206	0.381244	0	0.364279	0	0	0.418291	0.262211	0	0.031585	0.42293	0.949081	0.221965	0.702973	0	0.113695	0.117711	0.158048	0.450184	0.076687	0.065463	0.151891	0.212918	0.419881	0.034726	0.200194	0.300507	0	0.52694	0.089103	0	0.302396	0.274483	0.050698	0.346484	0.232847	0.2314	0.348439	0.232439	0	0.509357	0.15511	0.290982	0	0.695904	0.597477	0.372014	0	0.245268	0.145498	0.246336	0.364048	0.089648	0.936364	0.263948	0.086599	0	0.391255	0.229351	0.084211	0.27497	0.16486	0.193959	0	0.070195	0	0.454473	0.316275	0	0.493216	0	0.489911	0.97298	0.593271	0.460657	0.077931	0.25621	0.790624	0.484474	0.483837	0.209983	0.07865	1.188864	0.213659	0.161389	0.054695	0	0.62876	0.481971	0.044819	0.214104	0.190618	0.831604	0	0.023832	0.334612	0.057396	0.145875	0.483184	0.460429	0.581441	0.210242	0.617286	0.071851	0.591733	0.446591	0.185251	0.396924	0.092296	0.80626	0.112509	0.049214	0.142015	0.062818	0.287334	0.232763	0	0.070196	0	0.242558	0	0.262889	0.152848	0.133859	0	0.046777	0.128912	0.03608	0.088108	0.054816	0.041738	0.720511	0.041306	0.107877	0.233486	0	0	0.042539	0	0.121176	0.074884	0.205129	0.169126	0.101008	0.303888	1.151446	0.837298	0.107896	0.348911	0.100222	0.339951	0.47261	0.054502	0.771156	0	0	0.548554	0.067259	0.53358	0	0	0.240272	0.222637	0.326347	0	0.564032	0.660917	0.327384	0.013138	0.355415	0.318835
ENSG00000151576	4.653822	4.635753	6.158007	1.845834	1.732392	1.654502	2.068139	4.848927	5.970402	2.706389	3.445397	6.722768	6.09753	4.579715	1.240034	3.077716	6.769803	3.049385	2.710128	1.960046	2.636567	1.934734	4.785737	3.917233	1.798034	2.184251	3.222751	3.548909	5.221247	5.714323	4.582868	7.156526	4.85823	2.582199	3.509803	5.68367	3.237934	10.887374	4.861603	2.685507	4.003952	5.778296	1.413725	2.33667	2.975454	1.729115	3.120746	2.95984	1.804494	4.295656	6.552633	1.79478	5.311241	4.279321	3.910978	1.269681	3.268373	4.494069	2.528871	2.67205	3.219551	6.469903	4.96568	2.930286	3.426634	3.044179	4.008064	4.694035	5.759143	2.933268	3.269861	4.442815	4.790651	8.131704	7.594545	4.28816	5.138675	3.86438	5.715918	3.033956	3.480231	4.15038	3.72096	3.330882	3.516809	5.333356	2.44358	5.572347	6.078968	6.174319	1.955932	3.234053	3.608175	2.97477	3.830707	8.603667	7.031058	7.425909	2.372967	3.906612	2.700736	5.045703	1.559875	4.659789	3.594286	4.05285	4.226938	5.986197	4.991516	3.363166	3.883418	3.709348	4.259335	5.883328	2.23219	6.845852	3.530539	2.999751	6.765867	9.789045	2.790931	6.924081	5.837881	7.111167	6.507286	1.753454	3.712488	4.16772	1.678703	2.707384	4.743523	4.689489	3.350258	2.422896	2.340144	1.05834	7.105927	1.365928	3.72724	2.884118	4.335608	2.940968	3.047233	2.764486	3.195907	6.480323	2.531182	7.25363	2.741547	5.248895	4.578847	3.295548	3.583344	3.595401	4.448443	4.255749	4.18481	4.792862	4.125639	7.052256	3.898449	2.982354	2.066317	2.091837	3.338302	5.718975	4.680546	5.180488	4.730252	4.011304	6.376992	3.654155	4.716438	3.553948	6.990115	5.49391	3.480624	4.448686	5.7094	4.193433	7.494066	3.139136	6.858783	3.32046	3.215108	3.983338	5.601817	3.586026	4.759186	4.100607	5.807242	6.96265	2.739849	1.709057	7.836793	5.228612	0.461864	4.175578	3.401883	3.90114	6.042621	4.678834	4.757998	7.155794	7.582302	5.738814	5.844325	5.629612	4.70217	4.760341	3.87031	4.364218	3.406352	5.829055	6.135432	3.333886	1.232138	4.591559	4.339426	7.335775	3.012988
ENSG00000172586	17.72761	8.616532	30.792344	22.330673	14.540396	14.564566	20.451224	10.932498	26.938933	23.178793	18.606537	22.326405	14.406235	11.496235	12.305324	10.779707	12.154148	17.750787	21.116157	9.313344	12.957391	17.949647	11.146456	13.351811	16.484805	24.45069	16.457835	13.233166	20.666979	26.451731	20.50407	13.171585	13.330661	16.751211	14.86683	23.311554	15.654743	24.992055	18.360373	14.478226	14.310099	18.495447	15.347434	22.59464	18.779087	6.532656	7.314332	19.013399	29.373224	22.410144	36.766719	13.040651	10.069512	13.482191	11.234501	14.214842	37.062779	18.922091	18.529288	15.392052	13.394147	24.275555	23.035853	16.643514	15.873888	7.752541	10.498991	19.612913	20.658539	15.662403	16.035556	22.023033	6.605478	33.530494	18.987784	24.687714	12.541411	18.91708	11.507844	20.194709	8.330963	20.912705	20.66771	15.553694	19.010106	14.327098	21.895494	39.324252	24.991411	20.226113	13.168412	18.446323	12.872269	23.693484	24.392718	26.352786	15.003565	11.003496	22.113925	22.193151	12.215979	17.43052	11.897369	20.89705	16.822281	27.034151	32.132181	12.827797	30.779062	28.764933	22.255985	10.815139	22.915884	24.480419	16.2117	21.576975	26.096248	10.975606	21.809109	28.589355	12.051857	24.34625	14.932962	23.006769	33.760487	11.534488	8.147283	18.250012	11.397854	23.875183	28.392092	14.944981	20.960745	7.512275	15.623305	15.483507	14.916587	15.358497	17.99834	19.466358	20.514961	17.072191	13.872263	16.720784	19.962794	20.441353	24.434388	15.273783	13.034889	10.236994	23.064714	34.922412	19.429707	23.776667	14.668162	25.740157	18.103489	16.803513	30.224351	26.446133	20.603325	14.928594	12.085391	17.918484	18.773728	20.33952	32.745396	13.973848	23.149775	20.537049	34.459165	25.977602	21.902973	22.20583	11.137427	18.321122	22.329506	19.215285	37.129063	19.840255	16.887191	17.653673	21.037075	17.960831	10.744659	10.806675	19.652402	14.920039	25.446071	21.11488	13.938999	19.77332	23.985882	19.532995	22.844012	22.935151	9.356947	38.63371	24.730928	13.667729	16.47889	14.32882	14.231228	18.974231	17.917612	18.383344	12.955238	17.446536	13.449767	14.741611	8.520092	19.990571	26.668748	17.847591	19.80352	12.296103	17.635905	10.332958	13.4842	15.191745	12.730599
ENSG00000174136	2.757197	6.038244	4.512383	2.206876	1.613727	1.454526	3.210956	3.36133	2.614328	1.152461	2.034451	3.986113	4.363365	1.616364	1.508695	1.839415	4.364213	3.07797	5.400665	3.238174	1.947866	0.8016	4.296132	3.410838	3.904846	2.186259	2.533557	1.278734	2.45095	7.129497	2.141492	9.890563	1.976147	4.215045	8.106186	0.635243	2.485739	11.503425	7.145919	3.845041	4.203027	3.421364	4.941142	3.36346	1.486331	3.457448	2.644589	3.3241	1.536814	5.239824	0.39086	3.10204	2.623554	3.468175	15.846631	0.942703	1.748821	2.971053	7.023055	1.76728	1.891007	3.745666	2.527719	2.760291	2.034607	1.111116	0.902248	6.05715	3.746401	2.674485	3.035692	5.821177	4.836658	5.793055	3.273908	1.718613	3.817011	7.244393	7.100074	1.343171	3.505013	5.864141	4.707463	1.450772	5.28204	5.104401	4.635173	2.259877	2.87157	5.776487	2.967184	3.249691	8.004503	0.978849	3.498148	2.52573	5.064193	7.841043	1.033979	2.862423	1.510518	2.522524	0.503907	2.765322	2.656478	3.849914	1.580449	2.508206	5.497626	1.081162	1.297	2.021825	1.456948	3.757944	2.869533	1.425193	1.760088	2.648006	1.231618	2.06931	4.163498	2.058372	6.676532	4.919445	4.267793	2.478954	3.181414	3.333046	1.336847	2.612129	3.090256	5.214607	3.585272	2.423772	5.14058	2.34769	4.469043	2.393085	1.422979	2.336048	6.523348	1.774165	0.364239	4.240845	2.630488	4.920579	3.050249	6.037857	5.603673	2.211608	3.008277	5.935668	1.443094	2.15886	2.774718	5.195043	3.095455	5.400259	2.829776	2.356098	4.656835	4.224866	3.755445	4.526055	2.482704	1.998202	2.507468	2.152201	3.8462	5.159257	6.062539	3.671825	2.778286	4.377677	2.635282	3.585394	3.20145	0.912622	3.601825	3.19323	5.182694	2.811542	3.514306	5.589651	1.646486	2.63857	4.597112	5.390818	1.715955	3.139373	3.635205	5.83996	2.370456	4.335635	3.26099	2.286674	1.242162	1.03377	4.546447	4.916447	4.625115	6.290013	3.147065	1.630582	5.360975	5.006	6.636498	4.811696	4.567001	5.41877	1.355441	3.013644	5.415297	7.003994	5.554004	6.706907	1.338841	2.676668	3.665503	2.324681	1.792154
ENSG00000131584	23.07692	13.649835	27.779629	8.814035	17.558794	11.123981	11.288283	22.679047	12.727857	9.913068	18.14828	13.031133	20.910403	21.388913	10.001255	15.330758	22.247039	13.605742	13.863561	10.499968	15.369892	17.237723	28.832934	28.506414	21.159886	17.097308	15.729462	25.8006	17.706152	20.80378	36.119558	31.512049	19.855423	18.992635	23.817398	20.321308	12.730268	33.122919	26.662793	25.764109	9.53059	14.425341	33.972088	20.281085	6.571617	6.375663	27.952327	17.069182	12.025157	25.890368	25.893141	16.026443	33.63384	27.891083	20.448184	24.47643	13.138144	13.376878	21.747557	21.371489	19.985558	17.412904	19.832331	16.335816	17.385506	17.614146	20.916674	21.101109	33.129696	17.064143	26.016247	25.524475	30.15886	15.687174	27.06981	24.160604	22.494808	51.476935	20.504426	22.228943	20.090569	36.306744	23.035323	18.373509	32.829108	22.396365	24.981182	10.312189	19.092239	37.260109	27.868044	25.187132	52.881853	29.441044	16.263392	23.184859	20.194648	34.106092	15.404625	18.822043	9.71971	14.508092	17.78897	14.39129	18.265193	21.631982	12.881859	25.769379	25.781727	10.809816	13.117698	18.499889	18.785862	26.773541	17.511798	23.801271	23.968592	17.079038	17.108378	21.539919	14.141123	20.682674	40.20439	20.079436	24.133319	22.170471	17.213731	46.697872	16.715416	15.925346	14.630437	29.318768	38.406075	18.403707	20.491679	13.950271	15.432653	8.798208	18.519418	20.139155	23.756919	17.487601	9.929777	20.651412	26.13913	26.615952	32.574719	28.934523	29.173848	21.386727	15.129203	19.249611	6.587223	11.291311	15.757214	21.446243	14.00644	15.274432	21.376678	20.35208	17.964398	38.3871	16.038254	12.76565	18.07483	21.831335	15.574182	20.020354	27.676301	20.631773	27.75612	18.953984	32.057297	18.640207	29.634181	16.138937	16.162399	21.34019	21.27802	15.660072	12.023745	15.139319	33.266221	18.006	13.809925	22.54441	19.272646	29.312948	18.322825	14.473498	15.587934	33.346569	14.475348	13.707987	10.235331	18.107996	21.067703	20.110567	24.655196	17.217439	22.029214	24.322358	23.038056	21.785076	16.5673	37.374312	29.612927	16.114353	26.927203	33.632564	30.771638	12.584867	17.557655	26.140026	22.474671	21.41752	11.769766	25.549244	31.170331	27.439207	13.765446
ENSG00000085872	29.24963	32.485559	38.760814	10.262608	16.361646	25.122326	14.230358	33.747987	19.681346	10.349919	25.840158	23.543086	31.128129	37.21892	9.839857	24.460293	37.940364	17.791242	13.98153	14.376308	9.496323	16.249043	31.650226	23.170254	21.217794	15.323505	18.094165	24.921641	22.64017	34.742127	38.021118	23.76764	20.488513	13.824978	35.138673	38.141553	18.177873	51.491659	46.303391	18.57541	14.315059	31.74849	27.876791	21.187536	10.672397	11.261911	20.398112	17.250644	7.492345	35.065901	33.53077	14.500276	44.012193	61.154592	29.058479	21.0871	11.846553	10.762558	37.074341	17.759858	21.689197	17.276098	25.482177	38.872266	25.122322	37.147261	29.864715	33.244656	40.507229	22.171181	39.725607	28.738135	42.347861	41.69401	35.241452	33.191759	31.206144	34.298812	36.474592	17.524405	30.330682	46.496717	21.47896	35.317794	46.702026	24.523415	18.586585	26.789799	16.764027	47.736111	30.394092	40.543119	36.588487	27.436025	19.842602	39.141282	40.51062	53.882002	9.189392	28.615882	13.84741	13.042552	11.777907	15.599459	17.591481	35.154059	21.493098	40.713745	37.127863	16.682296	16.124133	26.920006	28.495823	42.370604	23.469516	37.151058	17.810923	17.326139	34.875405	45.489656	22.171615	30.704732	44.851547	36.404843	40.911897	16.070577	14.905483	37.019338	22.468066	17.476171	16.725955	36.358712	27.276554	19.313136	16.801767	16.619728	35.40497	7.394136	39.454546	13.804077	24.444345	16.517034	19.346383	17.875939	33.016866	36.268707	20.680519	48.844863	21.072034	31.22349	12.843543	34.485565	15.806963	31.761443	31.217141	28.675114	19.718254	22.326724	23.089894	39.662804	33.634378	23.617151	24.160236	16.308299	17.015168	22.687962	30.586038	26.714462	33.129323	33.489143	50.621743	34.400329	18.423359	19.218548	35.121232	31.187411	24.309304	20.394194	33.028547	27.232828	27.877315	24.657051	41.309533	34.498585	16.283642	30.814783	29.071187	29.198626	38.488298	14.49967	36.878531	39.871249	25.945216	12.84924	21.819686	32.116386	16.414514	37.082928	40.761711	20.430707	36.004151	47.50636	38.589015	37.027855	26.27987	43.095303	51.401041	25.848106	29.278885	31.695298	47.16574	10.516556	31.106577	39.488305	40.746562	28.044679	11.670928	30.214314	34.107414	52.230513	22.386436
ENSG00000110422	29.576063	13.781917	22.703425	7.149623	14.011495	11.696647	9.311346	18.240868	15.371137	5.67496	15.521167	20.670326	16.614549	28.751859	6.689022	7.26909	25.966356	17.174621	8.179904	9.727733	4.972658	4.474763	16.738071	9.289632	6.661358	7.508243	12.676989	24.323096	18.577831	20.653849	13.575699	17.419267	16.118309	10.363746	14.340994	17.864594	12.64793	23.401473	26.192131	10.306703	8.867269	14.989516	13.125066	15.41275	7.479355	4.923187	8.044855	7.578006	5.084589	14.67089	14.767681	7.629898	20.674807	22.860854	22.896709	15.832611	12.822102	8.684066	15.222896	10.590623	13.050813	15.91279	12.903416	19.251905	15.406003	21.470929	11.102031	20.429905	19.314431	15.3509	19.583143	15.371942	16.853038	17.688304	19.78982	18.539908	15.533837	6.431148	22.610325	11.730486	24.573581	26.172784	11.279053	19.761553	14.508896	11.809817	8.244472	21.612403	16.405913	24.742621	25.140522	17.943755	7.743597	9.754441	14.296133	22.727688	21.866213	23.056306	6.752625	13.346933	6.914802	8.780769	7.199225	12.784734	7.776896	25.448642	9.104944	27.603077	14.462319	7.968775	7.588989	12.039117	11.568107	17.403843	14.273848	25.570902	10.75018	10.796999	25.306048	30.160089	11.317387	21.626911	22.817667	18.768435	19.780558	4.556489	7.628429	13.552275	15.027706	9.414847	8.579325	18.50478	14.836605	12.080843	7.048661	10.531185	13.063197	5.365954	15.332737	9.440088	21.215662	16.50341	12.897117	6.872115	17.112834	11.55863	10.988518	14.626069	5.268361	14.083658	6.903245	15.320315	7.31976	16.000764	22.509206	23.304624	14.31115	11.246419	19.374938	24.552312	15.173012	9.213944	12.004817	6.558995	9.016359	19.75242	20.720356	15.559851	18.527184	10.52251	25.493897	22.195109	8.100962	8.339836	18.743099	16.124032	11.865841	15.181887	16.619974	18.830927	15.161478	11.681401	38.320779	14.935033	6.875089	17.367174	17.661088	10.887583	16.948463	8.570218	14.049279	16.596807	15.873779	5.739721	16.675409	13.752135	8.308236	17.874003	15.498103	4.071254	26.208962	22.981724	25.305158	41.247899	17.848897	13.103341	18.05383	14.614042	9.939716	9.451167	21.195728	6.37018	12.7279	18.497286	22.438187	11.869587	9.754853	20.499589	14.758221	17.725966	12.544216
ENSG00000160953	5.62424	3.262276	2.440364	2.015323	2.151541	2.14634	5.368674	2.467533	3.117868	1.470152	6.542121	2.576767	4.677264	5.153396	2.499142	3.576481	4.648726	5.541931	2.363315	2.231201	1.232392	3.166676	3.625848	2.683184	2.878172	3.643603	5.082526	0.839535	3.579006	5.631019	13.067129	3.446743	2.572993	3.278223	2.364199	4.869979	3.322802	5.276149	7.052195	4.014281	3.678587	2.187076	7.904781	3.394452	2.788439	1.760659	3.628803	5.863082	1.992078	4.681016	6.441664	3.846159	5.126256	7.06993	2.383057	4.097187	2.882188	2.242754	2.757077	4.626465	5.702785	5.674999	3.780608	7.467578	6.427793	3.195223	3.374926	5.58579	7.667732	4.375642	5.825816	5.465195	4.697976	4.926659	3.326995	2.796031	2.979622	8.265338	4.416683	2.061461	4.312464	8.369614	3.900797	3.540416	6.376853	3.470204	2.680083	4.302705	3.726121	6.015107	5.248733	5.966308	9.471712	2.558967	5.127082	8.511241	5.069037	6.724684	2.402067	4.006389	1.973885	1.388939	3.639166	6.051071	3.06879	4.203743	3.463175	9.465936	6.729676	2.276972	2.900107	3.773203	2.956713	4.646053	4.46352	6.297921	4.603729	2.631313	3.983033	6.234183	3.93547	7.556301	5.997564	3.559664	6.413345	4.695534	3.360192	5.626971	1.81539	3.529263	1.609437	4.37043	7.319605	2.365438	9.498807	2.981061	4.577462	1.514076	2.219506	4.656621	7.96579	3.745292	1.652493	3.038325	4.160695	4.084469	4.757656	5.155554	6.88799	3.816553	2.537734	5.147598	2.602185	2.924857	3.320028	3.109728	2.524214	2.901419	4.244476	4.913685	3.114	5.909521	2.086266	4.047947	2.269037	4.043802	3.821754	5.619385	3.205024	1.988214	4.428201	5.92043	5.448471	4.008892	3.98626	3.465727	4.632895	4.900901	2.40111	4.504869	2.541469	2.370738	7.562985	3.80344	4.473947	4.837164	5.864918	5.578959	3.451481	3.4158	6.324125	6.363777	3.580217	1.118269	2.498388	2.406918	5.221447	5.168623	3.590444	4.395586	5.778121	3.768718	9.05089	7.17877	3.384304	5.018942	4.141314	1.928412	3.019919	8.129991	4.517935	2.883296	3.337009	3.399223	3.513602	4.712542	3.779144	3.008794	3.904773	3.632153	2.760519
ENSG00000182158	11.292113	6.312476	5.006874	2.026063	5.014719	2.659037	2.886027	9.572732	4.222902	1.030308	6.132939	4.912068	3.342086	5.837446	1.994181	3.356127	5.639581	6.024892	3.889876	2.273981	1.78238	3.288096	6.545822	4.47538	3.065763	3.060686	4.170296	3.977958	4.394853	7.341466	5.041661	6.995861	4.24395	3.247466	4.057246	4.430511	5.878796	5.057033	10.134506	3.275729	2.026817	5.257257	4.200656	6.964641	2.055076	1.427307	2.906397	4.963727	1.192888	8.03653	4.908484	3.038512	11.419561	9.565097	6.248553	5.779332	4.064071	3.776869	6.257977	3.581839	5.699932	8.949054	3.099042	8.643976	8.269911	7.492365	5.201249	9.924985	8.889147	5.591898	8.257364	4.523956	8.569676	6.282537	4.671276	8.000522	5.877623	3.793752	8.155629	5.663294	6.8806	6.1675	6.064229	7.761563	5.958047	8.74286	2.847485	5.694133	4.755884	9.812969	10.540103	6.572442	5.341452	8.486324	9.137866	6.754794	8.019802	8.053462	2.535878	6.629618	2.086281	3.556357	1.678159	5.988603	3.407214	5.494742	3.92712	8.524096	5.509613	3.51477	3.55429	3.929374	4.002321	8.997756	4.145733	11.010341	4.675468	5.232066	5.670999	13.041085	4.852907	6.761634	10.118684	9.016045	8.178565	1.670868	2.275365	5.371774	7.603265	2.729051	3.528549	6.58245	3.86045	5.618012	5.81584	2.714396	6.015066	3.105326	4.810294	3.941304	11.755749	5.59542	3.913335	2.591342	5.457267	9.074613	5.463759	7.55704	3.127774	4.316169	3.606987	3.554258	1.612359	3.102886	8.091751	8.680144	6.322658	4.463879	5.290341	6.109483	6.089763	3.956391	7.238575	2.597953	4.298438	6.606703	6.207767	10.283087	6.487521	5.78128	6.647412	8.481635	4.410649	4.020868	8.511511	4.2967	7.003773	4.060255	3.145237	5.786875	5.033105	4.291496	8.703174	4.26422	2.896881	5.180858	6.390788	4.228431	5.746717	3.90895	5.036638	7.360852	5.069728	3.201192	5.027136	5.981008	4.174177	3.299713	5.847896	2.334215	6.949483	7.144918	4.832302	11.692022	6.28337	9.429648	6.873714	4.919109	8.50264	4.358104	6.70979	3.166499	5.02702	5.486101	8.677921	5.713855	2.517556	5.867149	7.337946	6.838843	4.086891
ENSG00000196466	2.181874	1.754408	0.8235	0.630444	0.206038	0.067707	0.95195	1.108684	1.554125	0.413275	1.456958	0.701719	0.091543	0.157024	0.469894	0.54799	0.745508	1.494177	2.112298	0.691744	1.208957	2.056412	1.210147	0.537739	0.874386	0.885567	0.5591	0.519483	0	0.530997	4.630526	1.902755	1.01187	0.272984	2.867763	0.965168	0.43391	3.353872	2.097573	0.222187	0.472508	1.18683	0.559003	1.711795	0.689608	0.953729	0.078786	0.949038	0	1.160221	2.717008	1.03799	2.021372	0.897503	0.375872	0.764066	1.215668	0.364462	1.511088	0.180308	1.327921	1.383337	1.502472	1.154646	1.025541	0.129811	0.559987	0.45113	2.33135	1.072575	1.79381	1.633056	1.900593	1.029822	0.753317	0.960002	0.612687	1.392398	0.807457	2.475513	0.105121	1.432831	2.095804	0.713914	0.703285	0.717803	0.863056	1.392408	1.873325	0.65595	0.29078	1.298715	1.144344	1.929799	0.831505	0.785529	0.475717	1.108306	0.910113	1.938091	0.664783	1.163825	0.95532	0.754655	0.851678	1.013468	1.634861	1.543199	1.618783	1.213864	0.893541	0.988202	0.84152	0.768318	1.148742	0.048249	0.655447	0.263886	0.196563	2.133967	0.647955	1.015129	3.650103	0.800526	1.211986	0.689581	1.813677	1.031653	0.055315	1.489136	2.637235	1.773518	1.223873	0.390313	0.675643	0.124895	0.624092	1.212983	1.345155	0.409379	1.634783	0.590733	1.265979	0.522792	1.714262	1.117832	0.830077	0.916041	0.911465	0.490649	1.265485	1.700314	0.422872	0.656283	1.271741	1.979595	0.655681	0.717549	0.562023	1.467124	1.241758	1.704426	0.621558	0.358612	1.998209	0.584665	0.383084	0.080147	1.407608	1.246234	1.839571	2.46793	1.770069	0.331139	0.898598	0.347147	0.559305	1.132851	1.173637	2.566041	0.667162	1.159181	2.428772	0.492676	0.47985	0.898367	2.12997	2.78461	0.925466	0.664095	0.983235	1.672898	1.765489	0.876479	1.401201	1.553695	2.066163	0.030798	1.261504	0.4005	1.196762	1.569752	1.09935	1.032273	2.286781	2.029668	1.252624	0.742337	1.104202	1.266723	2.248469	0.199514	1.067625	1.318455	2.093605	0.17405	0.592902	0.778731	0.975009	0.541061	0.566269
ENSG00000221995	2.404681	0.042088	0.037909	0.134227	0.409428	0.63428	0.079094	0.395953	0.456396	0.108295	0.843742	1.256511	0	0.445757	0.765559	0.758368	0.96505	0	0.114824	0.509504	0.068639	0.84741	0.943265	0.505333	0.712282	0.437911	0.595187	0	0.355339	0.983078	1.621226	0	0.274192	0	2.185206	0.193405	0.320262	0.025966	1.119813	0.084099	0	0.118911	0.456231	0	0.03091	0	0.033549	0.509539	0.519885	0.943173	0	0.342189	0.22953	0.410137	0.896298	0.386906	0.369752	0.465584	1.187905	0	1.319389	1.374449	0	0.743499	0.078214	1.575364	1.068267	1.152594	1.469554	0.820235	0.477398	1.476922	4.102997	0.604851	0.472723	0.233592	1.043572	0.98818	0.674176	0.750878	0.119366	2.087657	0.800686	0.953072	0.711245	1.890524	0.540007	1.407352	1.528916	1.084401	0.363203	1.483089	2.515004	1.241745	1.164495	0	1.475857	0.653451	0.238488	0.613061	0.283076	0.22655	0.348679	1.914685	0.836907	2.484059	0	0.864634	0.648759	0.982594	0.781539	1.062004	0.867546	0.327164	0.182011	0.780713	0	0.402158	0.502201	2.019292	0.591237	1.111526	2.447802	1.048856	1.168495	0.606216	0.348779	0.988417	0.235541	0.450007	0.245014	1.988363	1.440261	0.083101	0.836948	0.478643	1.299221	0.168656	0.034715	0.348642	0.286255	1.284203	0	0.556535	0.973285	1.385802	0.930163	0.780133	0.817091	2.984675	0.512364	0.238502	0	0.307403	0.067691	0.153263	0.61244	0.064325	0.418809	0	0.802261	1.834376	1.288831	0.285046	1.168363	0.452656	0	0.375407	1.177738	0.235853	1.032561	1.136096	1.358832	0.260317	0.443056	0.500318	0	0.841987	1.427873	0.159902	0.202921	0.891664	1.044256	0	0.136219	1.147622	0.339058	0.854834	0.150126	0.141392	0.339798	0.626868	0.375888	0.589295	0.215933	0.407133	0	0.550795	0.621987	0.706523	2.341417	0.543098	1.978482	1.060116	0.834645	3.269191	1.542506	0.2616	2.691427	1.80634	0.312633	0.849564	0.259779	0.146458	1.0928	0.326099	0.96397	1.034585	1.443536	1.612755	0.034447
ENSG00000171224	0.798119	0.368783	4.096761	2.016218	1.195832	0.842076	2.07912	2.846709	0.266603	1.42336	0.869771	0.626576	3.757137	1.171747	1.93109	0	0	3.360239	1.788645	0.093008	0	2.64007	2.448918	0.184493	0.094563	1.989595	1.738388	0.861445	0.648659	4.938663	1.79169	0	1.830497	2.512384	0	0.376591	0.863449	0.151681	2.491949	0.859708	1.76298	0.520964	3.881727	0.934668	0.315983	0.711694	0.097987	0.205273	0.379612	1.136886	1.126384	0	1.508393	2.286906	0	1.02732	1.403936	3.043472	0	0.4485	0.500467	0.688184	1.891144	0.140101	0	1.574105	1.671498	0.448857	2.237416	0.544476	0.836613	2.732015	0.659658	2.694084	1.676564	1.591944	0.853441	2.381129	0	0.421754	0.566535	1.889368	1.461622	1.247855	2.186697	0.793542	0.087623	2.245557	2.174537	1.535638	1.928766	0	1.193672	0	1.286936	4.0107	0	0.212062	0.17414	0.826427	0.254398	2.109147	2.036802	1.016781	2.183655	2.705364	2.277277	1.717253	0.355286	1.136003	0	0.117051	2.754215	1.569849	1.594823	1.620185	3.260726	0.760034	0	0.221169	2.187344	1.339817	1.929898	0.153172	1.820197	0	0	0.801919	1.92627	0.35846	1.371611	1.340191	0.719555	4.611621	1.222254	0.465998	1.034915	1.354654	0.608354	1.654726	3.268299	1.546731	1.743199	1.083663	0.541469	0.56314	1.086706	0	2.028534	2.44089	0.619235	0.199029	1.928401	2.448666	1.38396	0.447642	0.736556	0.281816	2.883332	3.148446	0.532544	1.118137	0.739424	0	2.819011	1.322091	1.191107	0.199358	2.334196	3.099892	5.459716	0	0.992199	0.760317	0.235282	0.132845	0.146444	0.922209	1.501361	1.4011	1.659505	2.046252	0	0.367645	0.663102	0	2.079629	0.241621	2.41163	1.410977	0.7089	0	1.85266	0.688471	6.174061	8.621191	0	0.153212	2.807571	0.711576	3.700928	0.244038	0	0.15104	0	1.207277	0.421052	0.382033	0.252561	0.439654	3.994899	0.124068	2.529161	0.998119	2.435836	0.606106	0	1.8208	0.447737	1.884176	0.30183
ENSG00000229867	1.828141	0	0	0	0	0.160736	0	0.127355	0.636115	0.037735	1.037638	0.042715	0	0	0.436508	0.162615	0.495551	0.607389	0.106693	0	0	0	0.097385	0	0	0	0	0	0	0.739904	0.061071	0	0	0	0.403107	0.134782	0	0.108573	0	0	0	0	0	0.446024	0	0	0	0.29387	0	0.125198	0	0.278213	0	0.57164	0	0	0.180374	0.077252	0.220757	0.299634	0.31047	0.273668	0.085948	0.016714	0.036338	0.038521	0.13294	0	0.479374	0.051965	0	0.154388	1.154227	0	0	0	0.436352	0.13773	0.037586	0.281766	0	0.225402	0	0	0	0.142004	0.96172	0	0.648556	0.687007	0.552245	0.700711	0.087634	0	0.986989	0	0	0.050598	0	0.098593	0.151748	0	0.080997	0	0.233293	0	0	0.048204	0.113028	0.142658	0	0	0.262862	0	0.190263	0	0	0.164858	0.77773	0	0.164811	0	0.732573	0.146187	0.597162	0	0.069446	0.076535	0	0.256586	0	0.586245	0.264132	0	0.656168	0.518873	0	0	0	0.182224	0	0.036905	0	0	0	0.083978	0.207431	0.197697	0.398595	0.124799	0.517123	1.021002	0	0.097375	0	0.035602	0.326379	0	0	0	0.279543	0.133394	0.545319	0.056756	0.283207	0	0	0.237834	1.700132	0.082182	0.148879	0	0.295924	0	1.908704	0	0.419299	0.635669	0	0	0	0.133155	0.447834	0	0	0.46653	0	0.076868	0.104621	0.114957	0	1.509145	0	0.109513	0.237602	0.141863	0	0.146226	0.394051	0	0.076786	0	0	0.072076	0.603198	0	0.442038	0.243075	0.030131	0.559475	0.953184	0	0	0	0.721478	0.909021	0.063979	0.036974	0	0.834906	0.096022
ENSG00000063854	15.676384	7.935632	23.843854	7.249108	11.525706	8.937471	9.082446	13.140845	12.235806	6.550459	14.869712	9.587228	19.396837	17.736292	5.886963	10.503015	6.360551	11.120376	8.953005	9.73608	8.725259	8.783159	17.103389	10.939913	10.985159	4.345682	17.775561	5.958308	10.49484	16.612613	15.591548	13.25848	8.477622	12.897688	19.711092	12.85617	18.067855	18.724696	13.078139	12.657614	8.153045	11.659876	8.605029	15.374305	9.611276	5.469481	10.288981	10.943283	7.861574	15.889596	12.23618	7.438352	24.160674	12.104453	11.133315	14.427299	7.705522	8.957711	13.603396	9.331748	11.773321	10.16936	14.613887	13.237752	16.29951	12.760069	13.774233	15.577402	17.2577	11.751519	14.663792	11.911292	11.366533	17.263851	13.977673	14.147695	13.295195	10.483464	16.655642	8.707017	10.830138	21.523094	11.855534	10.482966	17.6896	11.501556	8.888875	24.446797	13.293945	15.575042	9.736292	14.468212	11.647087	11.149066	9.250791	21.114296	14.413429	20.946349	6.423819	21.371311	5.638885	10.397938	8.101195	12.439337	12.528963	17.468555	9.737535	15.411909	13.719212	9.093123	8.785929	11.457459	12.976233	13.185415	10.170721	16.893109	6.352729	9.74802	17.904295	16.198	13.876479	16.591462	15.172213	15.439264	19.970443	6.517201	6.310145	16.892775	9.483271	7.094881	11.771245	14.112239	13.486685	9.071339	7.531059	11.183612	11.832556	9.524077	10.794203	9.473274	10.538861	7.38238	13.592379	9.590497	10.446999	17.254343	11.762442	14.679206	10.656928	13.427234	8.265491	18.531989	8.537498	14.843427	11.643574	18.082174	10.486922	12.326088	13.033803	12.387589	12.062665	9.889559	11.256434	8.890212	7.441565	13.79687	9.442919	10.934321	12.244019	11.925521	21.031984	11.569504	10.534829	10.456186	9.859347	9.048746	13.149951	15.616991	17.030655	12.215966	10.356278	12.144214	19.492002	13.443028	4.570346	14.21316	13.763192	6.802098	13.408161	11.135907	13.22434	15.080786	12.278532	5.272449	10.375871	17.748232	11.988735	17.252925	13.146389	8.40434	18.471182	14.668185	13.423094	11.46106	14.476519	13.175814	21.731326	10.961026	10.757073	14.108034	11.172559	7.627854	9.548007	15.249135	15.981473	12.468086	8.98043	11.871453	15.985253	17.920605	10.971368
ENSG00000180011	12.303374	4.408398	7.216947	1.684836	3.68744	3.892866	3.543509	5.163366	4.908809	2.714832	5.666708	5.301852	8.610974	7.999241	2.314743	2.924827	5.937854	5.269783	4.768997	3.058796	2.248846	2.509965	4.058149	2.33607	2.217945	2.379152	5.052334	3.696902	3.549943	7.398256	5.948964	5.217191	3.70419	3.485302	4.993098	5.928531	3.619898	5.375094	7.782437	3.235444	5.718089	5.43067	2.530652	4.659808	3.429434	1.522082	2.664633	2.712579	2.483991	6.168377	7.302121	2.519692	12.74718	5.645183	7.945229	4.330188	2.734888	2.767953	4.363708	2.927136	2.968587	4.473892	3.650421	5.327877	3.203167	5.110631	4.924217	7.914902	6.04557	5.108189	6.7699	4.142365	6.185074	8.482208	7.743949	5.363053	5.221858	4.586589	3.76168	4.351081	5.384767	9.801421	4.736516	7.790109	7.786132	4.214724	5.182607	7.089763	3.854258	6.818586	5.441728	6.663441	3.222634	5.511493	5.335424	6.938974	4.417347	9.380007	2.39736	5.817397	1.67546	2.741262	2.25015	3.668956	2.96355	5.737128	3.276087	7.983391	6.068665	3.241646	3.297703	6.584922	5.617308	9.41966	6.211737	8.046871	3.313631	2.794902	10.692136	10.575327	3.639366	5.657881	10.749697	4.074203	8.855502	2.2664	2.386831	7.060078	6.208731	1.848035	4.003588	5.855848	4.619037	4.82653	1.921554	3.735668	4.705193	2.553551	6.083158	2.758304	7.266497	5.435126	5.418981	5.064962	4.24482	5.772618	4.072581	8.942355	3.376734	4.38562	3.464338	6.655507	2.592228	5.562909	6.905363	6.314775	4.426213	4.709948	5.717296	8.379381	5.711291	4.553032	5.763833	2.759259	3.744715	4.201963	7.874981	5.217982	6.744279	5.561308	7.962597	4.060595	2.634923	3.844422	7.857794	4.109296	3.708576	5.459762	8.066293	7.143969	4.553109	3.928366	7.267303	4.99883	2.389269	4.676231	5.141939	2.970447	6.07372	2.509242	5.867639	6.251985	5.679499	2.925331	3.672723	5.974748	4.40659	6.848556	6.399793	2.563931	7.965223	3.380375	8.470976	5.082845	5.52437	4.710041	6.247403	5.800482	4.314014	5.816023	8.399915	2.983767	5.545177	3.792694	5.603236	6.431036	2.597714	5.004114	6.417587	8.097404	6.694565
ENSG00000137962	5.533633	5.250592	4.795798	2.111936	3.241493	2.514692	1.669202	2.955737	3.646381	1.608054	3.864762	4.135006	5.150106	5.065849	1.973264	0.968529	5.950477	2.74733	2.868513	2.688142	1.340225	2.741184	5.54699	2.503657	3.331193	2.816025	2.81836	4.853672	4.409087	3.958574	4.221402	3.832566	3.837848	2.658385	3.223729	3.214796	3.611999	6.375507	7.007774	2.600778	2.417145	3.538334	2.643929	3.292568	1.554028	1.201315	1.478782	3.102018	2.294625	6.616528	5.088741	1.813726	4.407902	5.283555	5.030153	4.009638	3.285582	2.841036	4.518538	1.913879	3.461892	2.295717	3.381449	3.942684	4.474824	4.365651	3.805032	5.264663	4.145609	3.622467	6.97343	7.249738	7.675539	3.231857	6.525876	2.781223	4.319299	3.050195	4.452006	3.285464	3.415786	10.169197	3.916266	2.770454	3.405123	3.703404	2.669311	4.086255	3.42909	7.407481	6.142065	6.154312	3.64994	4.184728	5.711043	6.010396	2.865796	2.809868	1.735773	5.590951	2.034205	2.787876	1.895686	3.822915	3.047732	4.16455	3.646453	3.380541	6.106146	2.563362	3.472336	4.802773	3.228223	3.502779	5.921354	6.404064	3.8615	2.86823	5.525939	4.131663	1.967823	3.642986	4.361421	3.770934	4.549448	2.219385	1.561258	4.609774	7.413595	1.827164	3.466286	5.597376	3.314721	1.399127	3.416796	2.816797	4.011659	1.883188	3.953292	2.354071	7.14712	2.328077	3.844749	4.216531	5.202111	4.18172	4.063062	6.617083	2.526875	4.424906	2.916778	4.10715	1.708828	2.483228	2.603851	5.69242	2.919011	2.545823	4.560926	7.745419	3.862857	2.476717	3.102594	2.82332	3.349785	5.504139	4.7681	4.453091	5.675241	4.205316	4.387792	6.774431	2.690932	3.231304	4.699851	2.536646	2.426983	9.270222	4.767991	3.863785	2.358313	2.449949	4.620791	3.492872	3.04731	5.165914	4.780888	2.518017	3.861582	2.308898	3.623855	6.283228	4.598138	2.485001	3.826883	5.200504	2.081906	4.875912	4.634412	1.891403	5.813326	4.10789	6.667075	6.88065	4.987751	6.032249	5.147541	3.90994	3.771115	4.487931	9.174792	2.617367	3.391688	3.989846	4.643424	3.372546	1.663771	8.731071	3.883382	3.965207	3.145482
ENSG00000095380	38.13767	39.951449	67.859443	32.044191	30.611859	27.052325	32.023706	31.70852	51.883789	27.155592	37.585926	42.129052	70.510229	35.569493	21.392309	29.689718	29.536876	48.534751	30.65866	20.397715	19.207467	22.675747	39.425253	27.439224	29.374065	31.209754	29.927341	37.91388	41.094674	37.585009	47.800107	39.940387	28.55014	30.515362	42.377115	48.89197	37.937465	63.919402	33.317689	30.005208	29.229054	41.048001	27.805917	43.266489	38.65318	23.705364	26.477009	39.579666	32.051084	41.068769	45.045735	17.605017	57.505584	50.081083	36.47415	33.464803	48.322952	43.525257	26.95663	20.733058	23.959465	31.78217	56.45931	33.987129	32.510847	34.827036	34.697763	32.622784	38.101415	32.961987	40.731317	39.510031	25.6424	72.02648	38.267477	34.419501	28.837391	33.182855	49.934794	40.622236	41.948633	58.599198	65.641706	30.104298	37.334245	28.193707	34.721403	82.536112	46.632096	45.560513	37.174943	35.698311	32.041113	28.424316	33.934826	55.652843	42.918705	48.221922	30.865566	44.991592	19.955748	35.288658	20.810141	40.359807	40.427573	58.448081	29.878304	43.702536	35.351297	46.059484	39.855025	29.805836	34.633838	41.872172	23.934277	41.932933	35.125206	19.062916	62.824457	38.406517	30.831695	37.213707	32.633352	27.286609	41.82639	16.897558	23.637326	25.23404	20.906372	33.252362	38.941465	35.862145	41.26422	27.759834	14.653026	25.322934	33.490123	22.178119	41.756044	33.612819	32.712578	25.470127	32.712348	29.443842	32.727268	39.453516	27.314052	46.110888	25.776464	34.713252	39.042062	59.217205	33.329739	57.941999	32.793575	44.987552	31.676958	32.723884	45.439561	35.520705	30.94816	21.257986	29.735964	31.300629	40.512727	37.287719	38.300858	27.366895	45.113331	33.850289	48.183122	34.324923	37.003223	33.69071	37.24713	27.523677	38.584057	27.334946	42.253862	39.105882	44.078375	35.700801	61.674348	43.662482	20.925419	32.469494	43.421962	22.920209	38.169915	52.569046	45.834444	31.271142	35.253534	28.085095	70.025164	67.111068	33.392943	48.532563	30.11291	35.152707	38.155885	41.391537	42.480865	38.687087	57.389778	30.888403	39.0671	40.052505	25.501854	26.085276	34.241995	24.070652	72.707066	43.395551	50.472048	28.84057	23.342133	32.940963	30.027893	53.672412	33.737506
ENSG00000168229	1.979587	0	0	0	0.605314	0.22378	0	0	0.216484	0.280189	0.128411	0	0	0	0	0	0	0.473548	0	0	0	0	0	0.653716	0	0	0.461973	0	0	0.152609	0	0.419255	0	0	0	0.083399	0.318694	0.067181	0	0.108793	0.195212	0	0.436232	0	0	0	0	0	0.168135	0.19367	0	0.590224	0.519623	2.025802	0	0	0	0.129063	2.202626	0	0	1.98124	0	0	0	0.10726	0	0.298207	0.364034	0	0.741094	0	0.633038	0.782456	0	0	0.162	0	0	0.07472	0	0	0.172633	0.170059	0	0	0	0.370863	0	0	1.025132	0	0.610031	0.283476	0	0.136646	0	0.046963	0	0	0.338028	0	0	0	0.173224	0.054466	0.432273	0	0	0	0	0	0	0	0	1.382048	0	0	0	2.87345	0	0.319535	2.52548	1.628205	0	0	0	0	0	0.767373	0.184893	0	0.784494	0.215005	0	0.068799	5.806115	0	0.987977	0.028188	0	1.096109	0	0	0	0.2806	0	0	0	0.308886	0	0.352611	0.388234	0.68688	0.612974	0.264355	0	0.416067	0	0	0.188697	0	0.267955	0.316068	0.065715	0	1.055114	0	0	0	0	0	0	0	0.989991	0	0	0	0.664973	0.965325	0	0	1.610672	0	0	0	0.52634	0	0	0	0.470972	0.147443	0	0	0.279338	0.197506	0	0.339299	0.146295	0	0	0.702571	0.297077	2.542113	0	1.020827	0	0	0	0.06491	0	0	0.09335	0	0	0	1.336099	0	0.016526	0	0
ENSG00000160336	4.86508	3.553357	3.81659	2.452084	2.293437	1.731378	2.556524	3.711965	4.503491	2.04667	3.0682	4.904171	4.117238	4.188559	1.819291	0.432754	7.410221	1.785731	5.164869	2.384778	2.618678	2.474622	3.159328	1.595432	2.996508	2.853228	1.513809	1.458637	3.043966	3.56998	4.999529	2.633172	2.905763	1.724628	3.223937	3.256623	1.775323	6.329095	2.335783	3.847197	2.114487	2.268307	2.592649	3.278288	1.60511	1.047265	2.109502	4.74196	1.606941	2.982734	4.962728	1.652014	5.878434	5.479161	2.261564	1.503429	1.841683	3.485164	2.279989	2.039587	1.912731	4.41136	3.049686	2.702678	4.043072	3.036345	2.587662	2.388651	3.832673	3.239929	5.250381	4.130331	4.228502	5.053173	2.970041	2.888091	2.53627	2.775159	2.486329	2.642292	3.23626	5.016868	4.301584	3.204216	2.948867	2.911265	5.129286	4.81499	3.775953	3.494034	2.985941	4.741777	2.33213	2.012625	3.802304	2.43783	4.068572	3.000826	1.516433	4.847723	1.484575	3.001095	2.360789	4.436585	3.169254	3.301777	3.974028	5.778806	3.738427	2.444186	2.339416	3.199438	3.637577	1.84914	3.118348	3.585251	3.713669	2.774408	4.730761	6.509037	2.325261	2.966681	5.432171	4.186772	3.426018	1.659639	1.7953	3.801967	3.47798	1.054956	2.351324	3.768612	3.454317	0.264201	2.131171	1.521736	4.193156	3.023593	2.77144	2.032116	8.080421	1.9736	1.849891	4.115435	4.780665	2.749923	3.627544	2.430147	2.72764	3.774548	3.432641	4.104246	2.777587	1.875658	2.749888	1.912965	2.659781	2.022352	1.965556	2.146283	1.520056	3.685133	2.341452	2.862566	3.840154	2.926201	3.111689	3.3515	5.765106	1.832941	6.22598	4.153747	2.520053	2.850679	4.197326	1.976258	1.983725	2.144	4.680823	4.123466	2.910303	2.868589	5.022518	2.801312	1.331312	3.141848	3.928549	2.172249	4.003931	2.014528	3.300941	5.33475	2.755254	1.415554	3.990581	5.159563	1.001964	2.742505	2.277081	2.272045	4.427473	5.253755	4.143496	4.566929	2.588041	5.641502	4.277668	2.541299	1.939687	1.807931	2.498666	3.481281	4.017382	3.587066	4.134626	2.083988	3.729554	3.26111	3.258149	2.8811	1.350691
ENSG00000270006	0	0	0	0.377098	0.287562	0	0	0	0	0	0	0	2.299766	6.793794	0	0	0.249717	1.371215	0.376351	1.252477	0	0	0	0	0.159178	0.478438	8.486022	0	6.551293	0	0	1.821005	2.696103	0.685796	0	0	0	0	0	0	0	7.892408	0	0	0.607876	0	0.989644	0	0.638998	0.883251	0	1.401966	0	0	0	0	0.363574	0	0.778705	0	0	0	0	1.061241	0	1.087047	0	0	0.46117	0	0	2.783471	0	0.743431	0	0	0	2.915007	2.121318	1.703844	1.760573	0	2.624359	4.847319	2.024467	2.226271	0	2.690795	4.706203	1.292463	4.383012	0.494342	0	0	1.23788	3.115928	0.853646	1.070888	0	1.159264	3.318748	1.670734	0	0	0	3.518936	0.547617	2.7206	0	0.201287	0	0	0.370892	0.459568	0	0.808072	0.228698	0.116305	0	0	0.581359	0.867424	0.442988	0	0.957476	0	0	1.079891	0	0	0	0	1.863417	4.085633	0	6.275282	2.322751	0	0.682692	0	0	0	0	0	3.645802	1.06642	2.743864	0	0	4.40221	0	0	0	2.06091	0.665602	3.014047	0	0.316253	0.882453	0	1.075713	0	0	0	0.249748	0	6.415937	0	4.963116	1.739341	0	0	0.20877	0	0	1.341706	3.204604	0	0	0	0	0	0	0	0.892955	1.175466	0	0	0.738087	0.579289	0.238657	0	0	0	0	0	0	0	0.555996	0	1.083433	0	2.431782	0	0	0.554236	3.118517	0	1.381685	2.960266	0.768524	0	0	0	0	0	2.031137	0.782537	0	4.757426	0
ENSG00000165752	16.163429	23.330456	18.616188	4.31986	12.073231	11.454415	5.639606	7.132045	12.307777	9.524455	11.676918	6.836129	12.393851	19.04542	7.31807	11.523598	10.174314	6.654619	6.201483	8.746496	7.922067	7.115899	21.033002	14.773608	16.977072	9.61159	9.21424	21.31639	12.717584	16.408443	12.472707	15.516978	13.779927	7.224053	14.764387	16.687831	5.905378	7.780421	17.812471	18.596013	9.685104	22.532823	13.824466	10.121406	2.881466	5.273103	10.29442	10.568433	5.697387	17.926836	12.411467	6.70892	22.161016	19.571705	22.877663	23.498541	9.642961	5.917321	15.182387	12.576432	9.7741	11.352719	15.414829	17.447097	12.802862	14.492369	7.070818	15.818334	15.042093	12.081757	14.569502	7.116161	14.996872	9.699463	20.403644	15.96441	11.743346	30.898079	11.73143	16.137166	13.644231	19.236063	12.791764	14.497617	18.133488	9.196198	8.822755	8.561153	6.550889	31.270981	18.816054	7.16935	17.496504	15.280107	4.627895	24.538823	24.182476	19.559646	10.752042	15.569641	6.36755	8.265346	4.514443	9.584126	4.532406	22.123892	11.804831	15.467811	14.331929	5.986113	3.857315	11.60787	12.495127	17.894421	11.639669	22.435436	14.351139	10.803112	16.750732	24.090131	11.285526	20.695963	12.532513	15.917504	29.177013	7.547502	6.497129	15.387231	15.291621	8.308244	8.270552	13.345801	21.682931	7.885053	8.243252	9.531773	12.45218	6.855067	8.937823	9.842055	14.497585	9.359074	12.093176	14.69945	11.186945	12.410317	22.069788	12.632304	8.886446	10.665582	7.352648	24.558676	6.694363	16.002825	10.81749	20.155219	10.354906	13.813205	20.583111	8.64588	10.623158	12.178972	7.790035	9.060739	12.881542	15.170744	20.139527	12.649917	9.639232	11.680217	13.533492	21.023857	14.749986	6.78893	13.499087	9.868068	14.022027	11.465971	17.050352	18.189061	14.637684	8.658468	28.035979	16.623203	8.515993	9.339675	14.39251	13.419029	13.578259	7.387936	15.918834	15.399762	17.44201	9.068522	11.086269	9.855378	8.335686	15.397785	17.09964	8.62483	20.848545	13.931926	7.351517	9.756184	7.856065	18.265297	19.309983	13.74159	8.876598	13.336262	18.95212	10.441709	10.602829	20.262566	16.850877	7.945221	4.177243	16.839492	20.726596	28.431954	12.424054
ENSG00000103423	13.532702	13.746636	26.060034	12.593829	11.069157	16.011785	10.771757	16.268921	11.283184	6.640078	15.771758	12.015304	17.6269	18.369864	5.457176	11.83111	13.325604	14.552144	7.807604	7.885099	6.11056	5.362395	19.072668	10.874287	12.483537	7.601864	13.965849	13.997831	11.574603	22.140215	6.819872	14.439588	13.047733	8.168984	10.230757	10.053166	12.171299	22.105761	20.026084	8.354498	9.786281	15.318114	9.472676	11.550586	8.182377	5.482957	6.96223	20.61405	10.957554	13.998591	14.518895	8.574047	24.594828	34.006096	14.984603	11.55044	12.578166	8.757573	12.092629	8.075416	12.122547	11.15933	20.722765	16.07718	16.723286	11.715623	13.923318	9.739894	14.323169	11.144335	13.960232	15.702334	15.667868	18.400451	18.294658	16.686751	12.280425	10.748871	12.893911	14.166092	13.687698	21.703793	15.479469	12.787993	14.654268	12.881116	7.145599	20.481871	11.161594	24.158657	16.546493	9.336544	11.343073	8.741984	15.62351	20.446984	22.315801	23.093627	5.624145	14.262904	8.164843	8.548191	4.693812	13.482786	11.815525	25.889568	7.880188	18.432795	17.116193	14.591151	8.972821	12.238853	17.501289	17.442198	15.264441	16.909228	7.953138	7.029242	24.311397	22.321887	15.848399	13.89684	18.079025	10.852348	15.270654	6.075844	3.965668	14.98922	8.970758	9.116935	7.270722	18.305389	15.887584	14.110096	11.595701	7.901338	18.557435	6.662049	18.174216	13.694543	9.512235	10.786994	14.710516	11.76831	17.678909	15.65833	10.024566	21.575267	7.370423	13.936471	5.353953	19.143337	6.865053	18.485821	11.33395	17.348796	14.71901	11.168574	19.400412	21.925666	11.050613	8.933975	11.913326	8.114558	14.73485	20.842505	10.146135	16.297658	15.424521	10.289715	31.991398	18.319045	10.339422	11.254698	10.519622	14.507133	17.824875	10.445179	22.257761	15.335005	9.953625	11.170969	20.458687	17.340573	8.298684	11.332979	16.071636	13.591166	15.931547	13.420872	18.931393	18.949296	12.770276	8.917289	13.829458	20.73265	11.767599	18.277593	13.934638	8.876613	17.945378	18.940522	20.308565	16.951369	11.718702	18.808721	16.777248	15.397295	13.662764	15.234731	33.891281	7.387863	22.122595	11.426476	20.243791	8.599098	5.196082	19.143147	13.180067	13.229999	14.804933
ENSG00000137968	0.239474	0	0.177976	0	0.366129	0	0.519863	0.714968	0.323783	0	0.217477	0.019184	0	0	0	0.182584	0.667684	0.010912	0.479177	0.129567	0.085933	0	1.049703	0.138392	0.010133	0.030458	0	0.738498	0.556082	0.024615	0.548564	1.014359	0	0.494795	0.482781	0.040355	0.015421	0	0.066759	0.210574	0	1.377052	0.260754	0.63434	0.058047	0	0.567014	0.340955	0.162717	0.1312	0	0.0357	0	0.093358	0	0.462367	0	0.180417	0	0.355653	0.193068	0	0.231605	0.44289	0.881274	0.103804	0.453764	0.096199	0.097862	1.505326	0.179303	0.10786	0.070689	0	0	0.02437	1.045195	0.092786	0.109724	0	0.504358	1.177975	0.355022	1.06976	0	0.283453	0.093897	0	0.249668	0	0	0	0.334544	0.731575	0.472827	0.132242	0	0.727186	0.037322	0.05904	0.354396	0.035453	0	0.100577	0.209552	0.026355	0.034862	0	0.241125	0.128141	0	0.426466	0.401392	0	0	0.874524	0	0.059233	0.576334	0.031601	0.530474	0	1.08104	0.164139	0.170671	0	0	0	0	0.102433	0.051124	0.203454	0.260979	0	0	0.815626	0.147868	0	0.195573	0.16368	0.342086	0	0.07231	0.1858	0	0.671349	0	0.044395	0.012787	0	0.132714	0	0.037572	0.05248	0	0.479692	0.293166	1.228109	0.299615	0.644102	0.148375	0.219669	1.030076	0.05098	0.127194	1.983451	0.076583	1.110883	1.711431	0.258365	0.022288	0.035558	0	0.325902	0	0.09965	0.015693	0.428237	0	0.767391	0	0.23921	0	0.236381	0	0	1.506909	0	0.187949	0	0.463391	0.142692	0.14706	0	1.195169	0	0.460317	0.623893	0	0.091503	1.112179	0.156907	0.044231	0.032371	0.34831	0.117611	0.279743	0.368448	0.202983	0	0.073387	0.943952	0	0.03056	0.468043	2.069128	0.143671	2.607091	0.335856	0.028844	0.894853
ENSG00000105701	98.352216	86.374956	89.87684	38.500226	59.107866	61.432632	55.288891	78.258411	64.854826	43.527222	83.765742	65.687532	102.496248	102.511332	35.423742	67.12123	113.796803	65.86509	47.554992	41.594084	33.817939	57.049276	85.932992	73.919488	83.139972	62.653504	71.216099	61.949717	71.048985	115.516242	67.913382	95.874332	60.624259	72.170086	96.32994	95.527538	56.180155	76.413292	102.640119	91.311962	66.037231	75.413484	105.313942	81.928348	45.160784	41.311528	73.125652	101.198989	51.99873	84.6749	84.288338	64.775273	110.961233	128.7006	89.220554	90.791019	60.623963	39.274435	82.025619	77.976823	69.416469	60.691349	81.757189	90.445839	84.04332	77.647277	61.112379	105.376452	96.831303	68.780755	85.948564	56.407684	88.239504	93.098182	92.411726	93.887931	84.646506	172.233456	101.635856	50.432176	82.555595	118.334798	72.743295	72.413711	97.541587	55.254945	42.831216	94.749503	59.612393	106.635505	79.088645	69.094093	133.181785	74.789981	71.072709	150.414275	81.986814	104.411332	65.817923	84.517734	51.673637	59.124384	54.292716	56.008512	46.330419	74.926404	61.23231	108.491324	81.381288	56.874281	51.04621	74.347554	82.384246	85.910384	69.144192	109.595381	70.857368	59.520566	102.361705	76.63603	72.948247	109.645148	86.382581	67.567454	85.562228	35.987125	51.459639	74.49168	79.994956	49.343832	60.236987	79.2386	94.211122	55.226981	58.959655	36.998754	66.767738	54.386763	84.488868	66.577943	101.645388	80.000189	65.129868	75.758684	87.321049	97.154731	123.935892	92.636084	50.66964	79.47437	52.175925	106.17332	47.782622	76.503574	69.008533	96.555878	65.873677	76.586054	85.329735	115.223043	62.518422	63.864256	69.399175	65.105998	60.631392	87.296021	89.433721	94.616166	85.013338	84.050072	133.191042	92.168179	91.959463	57.92384	75.438818	75.955571	71.843429	72.102835	99.061026	93.472477	71.292017	69.011452	103.047607	77.155804	42.791353	80.951637	82.570542	93.815307	80.638945	61.805662	86.908232	86.047756	84.069386	60.134517	74.197854	88.229543	33.506479	83.442051	80.47633	37.002755	82.613728	83.755782	80.699259	91.722426	85.244484	78.565156	91.361708	65.671415	67.637299	83.197261	101.452045	44.406365	71.469468	87.711175	103.42099	73.776695	31.730567	77.751646	71.968601	106.889569	66.355001
ENSG00000113583	7.773077	9.916742	16.175414	5.454568	5.863339	3.65595	7.86108	8.690093	13.86891	3.061987	9.057755	10.818324	12.357538	9.700902	4.531892	6.99753	8.355602	9.797544	13.117507	7.339387	2.705276	5.227647	12.452124	5.141516	4.993236	8.921495	4.7936	8.212925	6.774129	5.458121	4.730341	9.560175	6.040999	7.648965	9.361438	9.473075	9.920657	4.182595	7.85841	5.115975	2.844444	3.667803	7.070183	9.322309	5.455694	6.680827	6.20882	6.322796	4.45438	12.544971	7.269364	3.958042	9.783902	7.53925	12.780867	8.438224	10.517905	11.416503	8.210242	4.631187	7.223162	8.647167	9.58957	10.788433	9.069188	12.763651	8.531831	9.085409	11.064144	14.151405	8.507931	11.557587	13.287769	11.504862	12.035157	11.875093	14.556498	6.434721	11.044381	7.027401	7.670465	15.065452	13.892079	17.204787	10.77668	17.206773	12.106758	12.147532	8.452201	4.448495	5.205405	13.611699	7.218779	11.765801	10.732459	8.77881	7.686278	9.020246	4.291069	11.636777	6.585899	5.701928	3.983316	11.816222	12.773291	8.441235	12.311039	8.712038	11.950945	10.488517	6.625746	11.228154	14.737024	14.416162	12.202888	9.083176	7.014599	8.168319	12.239258	12.067672	6.247732	3.386158	13.844624	16.625241	10.679124	2.921661	5.848612	10.585959	16.952179	7.676281	4.898333	16.446606	8.11854	8.259335	6.274612	10.115858	10.119764	10.079219	7.554854	7.131869	14.180699	8.280659	6.00446	6.898286	6.750715	13.2158	6.726382	7.534906	7.875953	15.445935	7.17529	8.787005	4.165593	5.459217	10.091643	7.747646	15.64959	10.388992	11.892849	11.083185	6.092668	10.714868	11.259634	4.18677	8.051967	10.471582	6.009887	9.474032	13.010026	8.941997	6.558981	4.769702	6.294221	7.657694	10.145966	8.885233	7.99046	13.586656	5.578719	11.873728	8.484523	3.929036	14.109042	10.101861	6.535916	6.473286	12.66602	4.441789	5.273743	13.628782	7.756775	19.92158	5.072471	6.395513	9.2311	17.790436	9.945948	11.236245	13.759017	5.385526	12.201986	6.657761	6.750394	13.469554	14.064124	18.319495	13.216212	13.186877	13.484188	11.091669	7.466719	7.934197	12.61283	8.867625	9.387764	7.924868	6.017497	18.137794	14.097596	7.422298	9.267407
ENSG00000186280	0.365117	0	0.506528	0	0	0	0	0.12209	0.040654	0.108525	0	0.286641	0.156253	0	0	0	0	0.046582	0	0	0.183426	0	0.140039	0	0.648901	0	0.715738	0	0	0.577961	0.058546	0	0	0	0.257628	0	0.197502	1.665354	1.139997	0	0	0.873863	0.31805	0.047509	0.289107	0.108527	0.537915	1.032975	0	0.520094	0	0	0	0	1.539764	0	0	0.029623	0.370353	0.205176	0	0.052471	0.411974	0	0	0	0.050978	0	0.752	0.249083	0	0.13156	0	0.848585	0	0	0	0	0	0	0.757585	0.392879	0.089153	0	0.500176	0.030252	0	0.365642	0.142113	0	0.132353	0	0	0	0.378474	0.141137	0.541327	0.242531	0.238993	0	0.11638	0.132434	0	0.250465	0.208738	0.112512	0	1.201498	0.162533	0.273521	0	0.053547	0.403192	0.249795	0.911983	0	0.124308	0	0.671019	1.585129	0.421326	0.141445	0.120392	0	0.67656	0.354375	0	0	0	0.109324	0.327378	0.485371	0.075964	0	0	0.177651	0.394537	0.169013	0	0	0	0.176897	0.411595	0	0	0.225418	0.099427	0	0.272941	0	0.283283	0	0	0.410739	0	0.409567	0	0	0.079942	0	0.146174	0.085253	0.276763	0	0	0	0	0.729604	0	0.078784	1.23694	0	0.113476	0	0.914897	0	0	0	0.534202	0.712182	0	0	0.053665	0.504563	0	0.255567	0.13591	0	0.300887	0.629739	0.486453	0.228435	0.251123	0	0	0.373996	0	0	0.302208	0	0.754521	0.502383	0.094413	0.552773	0	0.401669	0	0	0	0	0.600482	0.22703	0.192837	0	0.384251	0.237665	0.214669	0.070891	0.751033	0.554116	0
ENSG00000105669	88.974096	81.259795	110.174942	37.834171	90.864656	50.419055	52.226108	71.942662	56.979202	37.155137	98.900159	50.253712	95.467061	94.34799	27.016091	66.196737	94.400919	62.225296	49.165058	47.29757	36.064498	48.290353	78.683901	44.334514	56.568688	41.62938	66.231966	80.317119	91.087028	123.010872	41.783696	50.141096	48.503126	41.968952	81.499516	115.976929	56.953628	63.858002	98.647377	44.154201	60.31318	98.939617	47.133674	44.8373	42.783752	32.484822	41.200116	51.642923	36.692819	83.403656	115.528314	30.681092	103.949487	111.226423	52.967342	76.432994	49.235709	47.77786	60.893305	40.31684	61.247439	59.03563	64.099343	69.703699	84.357353	74.579965	54.333658	90.628458	107.372742	81.1646	73.003984	41.078027	71.643363	74.185072	107.718609	90.584924	76.96025	66.644749	91.675632	55.419384	66.672118	125.231078	57.505581	73.452114	106.855882	66.493467	36.442629	81.425383	53.860656	80.246469	72.941532	81.926076	71.396815	78.590327	45.142044	121.988735	108.566766	98.132528	52.740787	93.268859	46.857143	48.501802	37.141864	54.747436	49.231994	119.72071	62.104911	82.776734	101.593523	55.624675	58.482523	79.386254	81.374228	114.684325	75.292567	114.553656	66.099732	47.584591	112.241598	111.04615	64.880542	99.48085	93.671147	92.533735	110.816458	38.804484	32.470172	70.88084	74.254649	32.434651	39.645348	78.984105	63.160882	70.316931	31.85993	66.438051	92.438367	36.074373	93.921022	51.469066	59.488147	49.959608	73.226053	50.976136	102.640055	100.302999	61.506498	106.562151	45.110187	93.530682	46.193201	129.107853	40.221219	117.465863	74.689244	131.087462	65.205189	70.723123	108.85221	98.674978	82.560257	58.942343	67.501139	40.747394	43.182809	82.922564	76.49805	88.693883	91.303703	77.081156	131.401756	84.282542	63.703337	55.050425	73.880126	60.743522	85.087828	67.267354	135.355363	96.889904	108.655688	69.650367	121.577253	94.664314	39.703005	75.447874	87.052993	37.497345	74.228644	50.247425	97.148117	88.084926	102.213156	46.397874	54.027191	71.43825	45.598743	103.418397	92.498503	57.316683	104.142608	69.061692	92.732365	81.634693	63.756617	101.311429	71.041274	84.247941	72.049953	75.352441	92.827271	44.837653	65.711403	93.222716	112.039228	64.025463	38.589627	90.993776	82.888842	125.245006	80.175894
ENSG00000067167	50.4693	57.326011	54.927428	30.162746	35.981023	36.077182	36.916839	51.951269	46.423166	19.562159	64.024832	46.188762	51.21508	50.397026	32.068575	34.633669	44.480947	46.470327	60.936678	33.115107	19.6547	30.682181	50.002071	38.421015	39.648581	36.318008	30.933083	42.509196	28.617302	57.651518	35.967629	58.752798	58.455524	44.535902	43.616889	44.966293	32.050134	63.646477	48.60725	41.078954	40.737714	34.645799	27.415572	86.492435	25.830356	19.071528	37.833845	45.012571	19.662916	53.529105	45.355109	20.821797	52.634904	61.745742	58.938358	57.123705	52.391735	63.093534	64.648002	33.153831	50.42283	39.806746	58.711993	54.403683	56.102735	65.449199	58.520638	46.939321	65.940643	62.935014	59.206939	46.825813	57.396727	81.676957	69.357293	57.598364	51.99534	29.192293	56.138467	54.841806	54.132707	69.883031	61.919912	58.236393	45.949215	64.399648	46.30292	57.699883	59.908896	52.913011	53.576832	61.830265	36.248271	50.47701	53.577284	61.165352	57.728741	56.636539	29.677813	50.233779	33.940478	50.5325	23.269022	62.724526	67.654746	63.514965	35.456205	48.16362	48.493809	56.819673	31.743031	42.70815	38.432997	65.711491	59.653837	63.477838	38.938675	42.528951	74.724706	51.702368	39.521931	42.976529	72.543193	49.655724	61.93727	36.742822	27.488528	43.004875	49.550639	22.413519	39.620417	60.220998	43.412078	53.659465	27.593926	40.432162	36.949154	42.820895	37.574814	42.449678	51.093569	34.434991	41.475872	28.667494	39.548478	72.773413	33.737592	45.016238	36.012141	60.794335	37.437386	47.51339	22.486553	41.451283	54.59599	68.438479	61.03582	60.952761	52.995295	57.080777	42.185864	47.441634	68.099084	29.0925	37.72257	63.123369	43.829615	61.142826	60.623266	42.688243	68.327165	47.686166	41.706396	45.407843	53.841927	43.348439	49.819686	62.970754	49.036815	56.115221	48.131059	45.381075	50.085788	45.475098	24.162032	45.070898	74.28864	33.874278	52.158836	61.641683	70.530957	63.260812	37.066645	45.354361	71.041402	87.533166	33.164631	53.198764	51.839147	32.253461	72.264854	62.823928	67.747868	48.495743	60.649479	55.719075	71.028499	61.92437	60.179258	53.615791	59.308031	42.876395	73.877396	54.23952	58.274504	63.369449	26.967701	86.58359	68.099482	59.067412	56.404105
ENSG00000089356	18.644657	7.772519	21.991257	8.055503	11.048876	6.868776	6.968806	10.111725	14.133192	7.900489	21.27006	18.210191	16.485633	16.526783	13.637505	7.565867	16.790883	14.449235	10.33271	14.701883	8.515116	8.362305	10.194703	9.951058	23.505579	15.433361	7.425596	12.733411	13.650361	20.815757	11.056791	14.620121	7.23372	9.01277	19.9329	12.064672	7.466811	19.949801	18.943532	12.892986	10.601046	10.85419	11.968376	12.456115	5.947982	3.005678	6.573918	15.381746	5.863155	19.733156	15.105999	7.517287	15.329302	11.616159	17.46383	6.966642	12.95304	11.736071	10.857113	11.191657	8.57521	12.372926	7.302237	12.070393	14.646196	10.422312	12.935136	18.523185	16.881875	16.740153	12.158858	26.771745	17.564548	34.767747	15.755805	16.958977	11.35727	23.821352	10.549469	10.524248	8.539858	17.720307	11.122855	10.401084	17.388226	11.793546	12.032153	14.310366	15.443554	17.533798	17.152536	30.404419	16.552885	19.255704	18.96734	13.079087	9.58686	7.497425	10.632388	19.37907	7.597482	7.984322	7.536969	15.742062	11.090206	12.760942	13.543105	9.507387	7.60238	9.407726	8.176176	15.140826	11.751448	12.979786	15.042336	25.081878	19.082589	18.141812	13.254678	8.468771	11.279786	21.066714	17.380658	16.375483	19.547435	11.964362	6.602588	21.636332	18.428644	8.852568	8.059395	13.772654	13.518004	7.790457	25.514617	11.39587	6.74341	9.123999	4.428892	9.829787	23.680503	15.733443	10.883562	13.049869	12.903933	21.863324	25.491152	16.646561	12.900983	17.208964	12.55295	15.202053	7.784555	9.258008	8.970045	15.052095	15.083621	14.599638	14.760128	19.029896	7.068541	11.895442	16.25474	10.218143	16.255872	18.122622	7.991104	18.570828	17.492308	10.514919	18.697275	23.383103	8.979275	11.192731	14.762964	9.521702	10.56706	27.325025	14.211127	18.371591	11.07064	11.470137	7.728594	9.966648	6.977146	11.425929	22.775648	15.082938	16.031416	10.447877	11.821554	18.196421	11.591541	8.501279	14.483306	16.787902	11.218136	12.238645	16.978636	12.879348	23.105272	9.894155	21.391517	14.397958	15.971522	9.773537	17.9651	10.049377	13.454832	13.262721	19.281781	17.485718	11.881721	14.418153	14.797358	11.095736	5.306308	18.885439	17.792636	7.730038	15.563625
ENSG00000070182	0.147922	0	0	0	0.253295	0	0	0	0	0	0.241802	0	0	0	0	0.410522	0	0	0	0	0.111468	0	0.037823	0.265	0	0	0	0	0	0	0	0.10025	0	0	0	0.052347	0	0	0	0.022762	0	0	0	0.153982	0	0	0	0	0	0.09725	0.268408	0	0	0.1211	0	0	0.060047	0	0	0	0.148409	0	0.058417	0.123339	0.296373	0.508677	0.289139	0.748712	0.033851	0	0.155056	0.059962	0.071318	0.040927	0	0	0	0	0.131381	0.085984	0.565386	0	0.090298	0	0	0.110305	0	0.119918	0	0.017788	0	0.081644	0	0	0	0	0	0	0	0.459504	0	0	0	0	0.036243	0.091165	0.060295	0	0	0	0	0	0.142929	0	0	0	0	0	0	0	0	0	0.032517	0	0.021084	0	0	0.05945	0	0.188236	0.110527	0.20699	0.092327	0.044985	0	0.115156	0	0	0.112751	0	0	0	0	0	0.100355	0	0	0.057587	0.110578	0	0.114768	0	0	0.25717	0.146571	0	0.273023	0	0.485809	0	0	0.138155	0.031146	0.088173	0	0.171523	0	0.184742	0.113846	0	0.038548	0	0	0	0	0.147728	0.081425	0	0.061835	0.028853	0.032954	0	0	0.045426	0.098318	0.698889	0	0.022391	0	0	0	0.092547	0	0	0.024608	0.303037	0	0.170376	0.061218	0	0.432429	0	0	0	0.016734	0.020341	0.124859	0	0.011702	0	0.253853	0	0.109375	0.422832	0.015567	0.208621	0	0	0	0.149661	0
ENSG00000011304	82.493531	61.650357	88.543724	25.325924	55.950366	45.010018	35.764129	80.269658	41.38963	24.717473	75.746966	48.559686	98.638351	74.225201	22.291608	52.223201	57.346084	43.322302	35.52585	32.674238	29.522401	33.783016	68.804932	48.26572	41.694076	49.999466	41.055836	89.943894	36.293689	104.231647	66.850067	60.632728	36.774329	32.450543	75.921579	56.846485	37.110867	78.99443	74.161036	33.335054	46.815702	60.010695	42.417005	56.231576	29.834838	21.030849	32.551603	41.457363	31.840248	76.586431	72.345216	30.604346	97.616709	105.354079	94.492958	63.867233	55.943096	47.229135	72.240896	38.334816	56.056253	53.87783	67.057809	60.713981	55.551672	73.763086	57.956301	84.221361	99.815174	62.139175	90.753267	61.850709	84.75046	84.733311	91.282543	73.437061	77.320623	74.805333	81.779433	51.736751	73.771406	114.074273	61.965703	79.961308	87.167598	60.484098	51.79628	68.737631	49.14466	98.118769	64.007291	65.176073	81.783127	72.354902	48.815273	115.794453	84.939548	106.721228	32.448002	64.987817	34.513774	31.685567	34.987067	47.320752	47.496752	86.080547	49.037328	82.21848	80.083277	50.014005	40.078033	60.268085	65.123327	86.88068	58.413405	90.554464	47.564481	45.930548	107.009881	101.164561	39.88372	57.969863	91.538372	59.183184	95.122665	34.533257	41.091769	65.116982	56.531833	35.97973	46.560606	79.419759	71.108958	47.502133	37.780776	56.025835	71.288491	25.171045	63.351311	35.896993	55.831973	40.303255	42.12644	51.336695	67.489484	96.301165	42.04519	97.914346	61.14936	62.703163	42.475797	71.250809	24.598309	57.547127	52.220847	78.357465	52.935325	50.162512	79.293832	92.424887	59.20531	46.95699	56.755139	37.052911	49.907056	60.726226	59.942977	59.891887	87.704225	71.715418	92.011936	72.086598	58.10853	51.361032	65.209523	62.195067	58.109498	66.496581	99.595018	80.940824	55.783913	49.053547	101.203921	66.184692	46.498138	63.131184	80.018208	51.32964	62.247932	48.204053	80.793581	79.16947	67.848233	38.318026	63.107646	66.337886	33.941061	86.12435	82.166684	47.104611	92.58892	77.341075	87.98484	82.28037	59.799966	80.753576	96.749959	63.865529	66.314315	65.150724	82.396178	40.957238	70.945989	73.937255	86.320553	70.053887	32.083057	79.451764	76.88394	98.136026	60.64364
ENSG00000287966	0.22354	2.582243	0	0.313727	0	0	0	1.370385	0.373355	0.664432	1.015034	0	3.348259	0	0.925164	0	0	1.354679	0.313106	0.781499	0.842257	0	0	0.775101	0.132428	1.592148	0	1.80957	0	0	2.777942	12.498627	0	1.901827	0	0	0.806125	0	0	0	0	0	0	4.799385	0	0.249167	0.205834	0.862404	0	1.347172	0.901374	0.933093	0.117354	0	0	0	1.663617	0.090683	0	0	0	0	0.504455	0.980999	0	1.978307	0	0.94288	1.151012	0	2.863925	0.906147	0	0.865897	0.138111	0.159242	0	0.202095	0.55151	1.712829	0.122059	0.902011	1.228126	3.360607	0.076557	0.370429	1.472508	1.225904	0.761313	1.881714	0.405161	0.411268	0	0	2.317172	1.440165	0	0.445463	2.194817	0.96445	0.667992	1.274137	0.950789	0	0.547706	0.688842	0	0.424388	0.829246	0.837303	0	0	1.079972	0.955843	1.488942	0	0.380531	0	0.228236	0	0.161221	0.865984	0.614241	0	0.079657	0.69738	0.101899	0.673812	0	0	1.336226	0.938412	0.232541	0	0.784512	0	0	0.086231	0.425974	0	1.703061	0	0	0	0.947852	0	0.228276	1.450426	0	0	0.144531	0	0	0.68583	0	0.626884	0.663097	1.841746	0	1.002075	0	0.587196	1.506183	0	0.415556	2.036624	1.668044	0	0	1.205871	0.582542	2.788149	0.260529	0.17746	0.411866	0	1.230494	0.860984	0.700843	0	0	1.953819	0	1.115522	0.650032	0	0	1.071503	0.307026	0.289164	0.148913	0	1.153108	0.241036	0.185941	0.520398	0.53711	0	0.23128	0	0	0.68351	0	0	1.074748	1.075892	1.768944	1.783351	0.265268	2.462794	0	2.606197	0.059031	0.599049	0.470508	0	1.126537	1.790338	0	0	1.972542
ENSG00000198680	16.907524	25.636861	22.326765	5.563761	8.878825	9.196357	15.046264	13.95847	15.434902	11.757288	13.065643	12.013296	8.913463	18.929535	4.078825	6.725696	15.713454	15.809736	4.70696	8.84188	7.386029	12.26677	9.263998	16.143157	25.227237	12.341474	7.433897	8.642783	16.003096	13.940994	17.765345	27.401149	10.085799	9.29189	11.485393	16.971361	14.769521	16.515251	25.974876	16.563924	6.572515	10.624921	13.607389	17.422541	10.037806	6.555073	16.180738	15.12541	8.990814	14.498751	16.197067	10.520487	9.482585	25.50559	10.579669	9.2594	5.541853	9.670607	5.478256	12.982898	13.104323	7.244047	15.848405	11.982341	21.942482	10.409059	12.023056	13.288537	20.547695	5.94625	13.24026	15.490562	11.392123	18.508752	16.609925	23.564967	14.838961	28.909641	14.664564	7.380695	13.647298	23.730097	15.994504	9.535738	17.191464	9.57123	10.030566	15.749945	12.109145	18.027327	17.638057	10.046802	30.808345	5.052838	10.885739	25.303671	21.046967	20.020343	13.977041	10.602184	8.24282	11.672139	9.826677	11.62918	9.670349	11.892598	11.771639	17.876972	14.414009	8.929107	8.931505	8.701784	13.879793	12.977297	15.213769	16.186059	14.033276	10.045907	12.866654	9.603372	8.407036	12.950659	15.00519	5.945488	19.010284	4.29545	11.536884	12.134301	9.504621	10.533696	12.947128	15.503305	16.095313	5.269511	6.767966	9.912672	11.574702	7.453835	13.007572	10.216428	14.451324	10.862735	10.43256	18.57199	21.284723	12.434463	22.055834	22.622129	11.657793	10.323312	6.789853	10.671642	8.188784	11.061958	7.544142	24.34543	9.414628	5.531264	13.335987	24.761998	11.45671	6.497943	11.852015	9.54612	9.077839	14.177687	12.851415	14.689503	17.781275	15.295522	25.622351	12.115947	17.910168	16.423522	12.731548	10.05081	17.245712	15.572394	18.547511	10.754056	8.110361	6.975858	22.844131	15.72168	7.678017	12.588023	12.378743	17.008827	14.279386	11.750596	8.907893	9.198397	24.467384	8.983343	13.081008	25.132102	14.534017	13.809279	9.561389	11.843995	22.972008	21.273081	14.69777	11.129276	10.127723	10.505905	15.789462	12.734447	8.515625	12.148342	25.306036	11.508927	15.640864	17.917362	18.622429	13.329767	6.703588	14.272789	13.648133	25.987104	8.075281
ENSG00000117707	2.827336	6.456325	7.895902	1.371558	4.73616	7.185268	1.174175	9.385674	1.402973	2.167925	1.875491	3.315679	2.262115	3.43904	2.113316	3.057295	6.432053	3.269973	3.452235	2.335016	1.590214	1.029277	4.895565	2.74214	2.031788	2.068475	2.316033	1.260471	1.738391	1.485943	2.976416	6.592	1.718049	2.761023	3.845387	5.227533	1.828611	3.889796	4.737705	3.47113	3.416843	1.123356	2.400404	2.50329	0.542303	2.064439	4.565364	2.869203	0.409279	4.451711	3.618456	0.359185	5.937198	2.985594	4.752072	2.848133	1.272469	1.431216	5.477475	1.975652	3.037059	0.971624	3.800474	11.037466	4.70307	5.507881	7.809223	1.676493	3.516434	3.916313	5.082676	4.390606	7.086715	3.367195	4.162016	5.131559	5.126487	1.433641	6.69649	1.675949	5.215383	10.204967	6.445978	8.042697	5.329839	10.032444	2.30105	3.013124	5.430583	2.239563	3.200948	3.448973	2.524421	2.563026	3.759026	3.033236	2.779374	9.25156	2.118888	3.988346	0.979569	1.783514	2.548907	5.378827	2.866336	3.106195	1.590902	4.177451	4.915835	2.375895	0.841944	8.085703	3.792426	3.18533	2.538252	2.338316	2.092593	2.713704	5.283989	2.316403	5.56769	2.404898	8.06618	5.013256	5.326647	1.329464	1.83798	3.112526	1.101981	1.288248	2.479983	10.836969	2.804778	4.878568	2.643396	2.29676	1.022812	0.730261	2.483043	1.666417	2.013556	0.839761	1.610943	0.901301	5.879558	5.269197	2.000146	2.679971	3.969804	4.001181	2.877162	3.678581	0.864045	5.368069	5.359447	5.033097	5.631765	3.045642	2.704946	6.072632	2.747783	5.561183	11.756282	2.747791	4.239053	4.724232	4.439642	5.312031	8.514873	1.909803	10.203097	4.459183	2.05352	3.75713	4.97374	3.079393	5.289278	4.237533	3.031841	4.292017	5.258051	3.158834	2.854733	6.257103	3.523554	6.388793	3.248837	1.668465	4.018341	4.489535	6.09804	6.319391	2.219387	1.405023	4.478617	3.731717	2.481064	2.772769	5.45621	3.222185	6.164924	6.474395	5.658079	2.210029	5.583396	8.781758	8.022092	8.630076	8.995594	3.498675	2.021704	3.210336	2.765774	2.70129	2.716759	11.769198	0.764048	6.975266	11.826855	7.151453	5.377157
ENSG00000149499	7.8107	2.767394	4.140678	2.063178	3.01948	3.039412	1.955622	4.154352	3.620964	2.353958	2.400382	1.615414	3.071479	3.97257	1.512778	4.46977	5.796224	3.770038	1.601516	1.159396	2.610965	2.455963	5.011911	2.969156	2.322378	2.035935	4.107589	1.482537	4.272244	7.201241	3.381113	3.094591	1.021708	1.313875	3.492553	3.906169	1.740345	3.894452	3.882937	2.467818	4.701443	7.334132	8.213753	4.057614	0.655084	0.750339	2.461152	1.966874	1.553815	4.653462	5.119424	2.913215	3.648331	6.34176	0.765379	3.478674	0.683155	3.011951	3.528855	2.419898	4.078362	6.508635	3.920647	4.522493	2.918495	5.181489	1.741528	4.050293	5.437097	1.843684	5.447901	3.50459	4.316052	3.829162	4.697294	3.596543	4.151097	3.007139	3.39978	2.840562	3.210813	6.247512	3.861534	3.500366	5.695778	2.38686	3.570265	1.657007	2.095141	4.249935	3.588525	5.436604	6.38925	2.381575	4.087553	6.352287	2.15439	3.906024	2.397548	3.510833	2.224577	1.338821	1.326335	2.153686	1.576591	2.173517	2.300053	3.927969	5.508498	1.468372	2.615244	2.504424	2.234194	3.860469	1.285793	12.079935	3.564172	2.455333	3.790308	8.092648	2.934409	6.74965	11.326813	5.443133	4.233163	1.194166	0.64982	4.088063	2.508717	5.935637	2.396588	2.888263	4.675339	1.806327	3.032054	2.687708	4.396533	0.710287	4.47085	3.410215	6.858539	4.259054	2.343527	1.854892	4.382273	2.239541	7.945861	4.85597	2.064681	3.535763	1.862568	4.8139	1.744998	3.507978	3.384151	2.554075	3.856653	2.901279	5.722159	4.127069	4.498297	3.536554	1.800943	2.345595	1.407829	2.877953	3.102525	7.863303	3.862843	4.517828	2.902275	4.198106	1.661413	2.216195	6.216039	2.249183	0.81739	2.516503	2.886436	4.808074	3.638906	2.370792	14.164711	5.791328	1.184371	6.444196	5.453744	4.075851	3.385576	1.062871	5.671399	4.056806	1.940492	1.835987	1.778635	3.290961	5.10924	2.365967	2.581058	2.038818	3.727251	2.973965	7.660313	13.938327	3.107701	3.879754	3.227526	1.919118	1.503671	2.208572	5.436436	0.553997	4.470299	4.934393	5.03202	1.755955	5.213388	1.787527	1.180124	3.205087	4.286604
ENSG00000142949	40.434958	47.638436	40.006431	15.662302	34.361183	41.091301	19.397131	61.622948	25.507337	9.437468	47.956374	28.50087	38.425263	40.355367	21.269187	31.672677	31.886313	19.4801	32.784136	33.265645	17.433271	28.884233	60.09273	43.560948	33.142603	34.835296	26.859655	33.790913	23.322834	62.739806	49.821396	49.055881	33.565667	26.879145	43.932065	41.237297	20.566561	39.130177	53.565584	35.197079	31.49443	32.258713	42.838027	60.113853	15.422628	14.64978	37.917569	29.051977	12.056016	61.444315	35.752305	24.519649	65.509888	54.574926	48.710311	35.274093	27.064051	31.496748	53.199741	38.232205	52.097678	16.905072	37.554789	57.286579	69.134071	65.500845	38.84454	45.098904	72.59981	59.245306	46.983343	43.767802	77.869468	45.301808	50.299967	50.615529	55.890957	71.466002	34.027522	31.444928	38.917744	77.645876	40.359024	53.403001	57.334954	62.371421	35.132975	22.788735	29.181442	77.467093	47.989352	66.06471	65.959878	47.912341	42.2675	52.697025	37.335198	59.130246	20.190638	47.988025	30.770497	23.516303	20.631605	31.030029	28.094966	32.971276	23.626097	30.260607	41.70098	36.511322	18.630934	35.470021	39.320067	60.290553	38.456188	44.384177	35.315078	56.608786	41.335868	34.702116	43.750807	20.632531	53.950413	43.028118	52.015044	19.957359	18.101953	54.180068	57.300453	16.639683	19.570741	64.569097	36.029172	43.665585	46.77588	28.571294	27.128827	26.105063	31.779291	29.187579	31.715807	23.630357	21.040633	32.537968	37.216207	65.275366	50.878456	51.558382	30.286992	50.438321	23.847787	32.557806	12.814329	22.810522	42.868999	27.445849	37.760244	47.402603	36.172569	37.352255	33.644701	49.108972	57.437285	22.288705	28.402991	37.122719	27.590489	45.085753	49.188573	41.389294	38.610613	46.011095	39.193393	31.293355	51.067935	43.521099	50.587582	39.509419	38.977631	48.185699	34.478587	30.957651	43.405601	39.499061	21.309998	38.476353	46.240013	50.903432	32.313304	29.743823	70.833624	58.263121	36.985739	26.514212	26.154121	42.532801	16.395543	41.10862	50.046059	24.141239	59.265307	65.801167	53.449316	27.315402	27.308979	67.450551	69.943543	44.4713	72.738307	61.780209	76.576987	24.415437	42.004919	46.928592	48.524138	70.105619	15.21543	58.104674	63.151152	59.923918	46.534032
ENSG00000224613	0.388414	0.448681	0.215539	0	0	0.245884	0.112425	1.060685	1.535321	0	0	0	0.083112	0	0.049463	0.08292	0.288786	0.569877	0.054404	0	0	0.803013	0.446923	0.134679	0.04602	0.069161	0	1.781737	0.063136	0.614838	0	0.329048	0	0.066091	0.091355	0.733089	1.015502	0.959625	0	0.239078	0	0.084511	0	0.505408	0.043936	0	0.07153	0.274722	0.369485	0.08512	0.430704	0.081065	0	0	0	0.549953	0.473014	0.031514	0	0.043654	0.340981	0.167457	0.043826	0.034091	0.148232	0	0.108461	0.873767	0.13333	0.476956	0.588102	0.209932	0.802576	0.386884	2.303774	0	0.059334	0.105346	0.172491	0	1.230095	0.543331	1.280368	0.093428	0	0.257458	0.042643	0.092612	0.113385	0.653919	0	0.07146	0.536229	0.519127	0.760511	0.300285	0.863801	0.051601	0.084747	0	0.185708	0	0	0.570956	0.729616	0.777989	1.187426	0.2458	0.115269	0.232779	0.14617	0.398748	0.321689	0.332168	0.258713	0.087609	0.06612	0.100876	1.863902	1.650393	0	0.652038	0	0.372715	0.775093	0	0.389525	0	0	0.145374	0.319244	0.271758	0.080811	0	0	0.075594	0	0.059933	0	0.340701	0	0.790372	0.054732	0.263689	0.065878	0.942077	0	0.100808	0.348427	0.254547	0	0	0.298607	0.317779	0.288652	0.798784	0.102415	0.137149	0.255129	0	0.362837	0.136039	0.556131	0.115763	0.072206	0	0.115933	0.291059	0.717451	0.37715	0.657933	0	0.301791	0.555026	0.171754	0.517207	0	0.249336	0.284144	0.227287	0.057687	0	0	0.447298	0.064541	0.611717	0	0.117588	0	0.33496	0.103498	0.24301	0	0.502579	0.048463	0.036169	0	0.521939	0	0.069259	0.274081	0.237528	0	0	0	0.587535	0.532766	0.061974	0.122912	0	1.277594	0.513222	0.041028	0.555139	0.367892	0	0.130495	0.150828	0	0.130994	0.489631
ENSG00000174032	6.812333	9.164843	9.875087	3.16091	6.338459	4.869916	4.446634	4.72634	3.281795	1.26725	3.156428	4.615294	8.329605	7.393344	2.691067	6.054688	2.661697	3.565204	3.95305	4.098953	2.374694	2.759298	4.639119	2.972721	4.678136	2.401267	3.421821	7.727992	3.999923	2.240738	8.003156	5.676894	2.750175	4.376411	11.739052	5.707173	2.657195	4.62382	6.131399	4.3857	1.586682	4.053435	2.684503	7.815031	2.138783	1.983559	3.140639	2.717555	1.719276	6.215354	5.21355	2.698505	8.116125	7.929345	2.540644	3.775899	2.332694	2.413889	10.697444	3.171908	6.730146	4.615276	3.294251	5.942551	4.098697	5.512101	3.319272	2.853863	6.935841	6.980533	7.173283	4.37076	10.111921	5.616118	10.444964	5.189592	5.012096	2.91601	4.747167	1.895444	6.088212	11.489129	3.615393	5.802064	5.542218	8.213159	3.892172	4.455263	3.50381	6.085584	4.737298	5.831832	2.367203	8.361632	5.620413	6.198173	6.816796	7.295623	1.274032	4.558676	2.016307	2.305254	2.69055	3.242599	3.281475	4.17705	2.946818	7.883069	5.239893	3.718143	2.532254	6.891634	4.471423	5.017351	5.718211	5.560893	1.845991	3.574613	9.482143	8.501434	4.97333	4.434362	8.801695	4.775998	6.341333	2.081882	2.712445	5.531689	4.026525	1.394525	3.365737	6.47831	3.625273	3.297818	2.022634	6.223325	3.515371	1.801967	3.938602	2.217251	3.535059	2.519176	3.095313	2.925891	5.046143	5.468815	2.971964	5.592844	2.307217	6.772625	2.570822	4.108352	2.534631	4.507126	6.267999	7.66767	7.13	5.809053	5.509617	5.21017	3.82195	5.486083	4.941349	2.610437	2.584492	6.425363	6.26599	6.389731	7.383036	3.239888	10.19885	6.271476	2.074016	4.900368	6.598525	3.63311	5.408036	5.640351	6.160422	8.67778	5.967334	5.541082	10.237557	3.906529	3.280427	3.138357	6.244637	3.170687	6.874205	3.117249	7.643776	7.161525	4.518099	1.479103	4.429134	7.871272	2.725831	5.844807	9.033241	3.371493	6.180498	7.460489	10.101957	6.972209	4.812653	4.894249	9.050723	9.605059	6.676165	5.437531	10.179814	1.620887	3.656677	8.792647	6.364603	8.265382	3.573229	8.421919	9.047183	8.955478	3.119561
ENSG00000127418	20.372993	15.517407	26.593859	9.490204	5.762961	14.818755	15.568262	37.146081	14.367818	4.351706	23.031312	8.112564	35.734963	7.306551	13.635578	17.852679	8.786751	6.363502	19.412045	10.598351	4.70606	10.209216	23.175394	19.345338	19.963475	8.925489	6.10758	13.592751	10.124277	24.389653	23.118245	34.43416	14.406155	10.555973	21.215578	8.43036	13.154571	13.676429	16.512675	22.185695	11.899204	17.574432	14.320601	54.875695	11.101613	7.302154	22.057216	14.918608	6.668566	18.67989	13.20798	7.354286	29.36363	21.263393	25.813337	14.197817	13.430988	18.099856	20.100609	25.114249	19.2637	14.942097	23.729523	20.113737	21.272437	29.91708	20.216195	19.503117	30.012318	36.058051	18.396049	26.578181	30.371698	21.847181	29.620499	22.326322	39.518036	40.157436	19.174852	20.403881	11.964318	46.607694	24.706528	20.44351	18.01683	21.166983	16.931868	12.792094	10.141495	22.664208	12.983189	27.073023	41.566849	37.377853	9.645988	22.397916	17.738421	31.631671	9.475039	21.690845	16.115907	13.925447	8.311743	16.852388	17.7739	15.369969	9.002265	23.712435	18.815749	19.630602	10.795222	22.399869	22.178977	24.107506	12.850957	21.642269	14.32012	17.658599	22.523905	19.231274	15.033385	9.773405	24.560625	21.025858	26.368783	13.77992	20.406361	19.597335	10.352576	7.114302	21.841996	46.686378	22.320539	33.355402	9.627154	15.30967	18.582341	12.444082	22.918362	18.501561	11.603228	10.231243	12.168543	12.163133	13.846931	34.908482	15.255049	23.28205	20.293864	30.193903	16.782227	10.953034	6.295505	20.974673	17.765084	19.322722	22.835327	24.913681	14.397948	17.064078	15.150285	22.04663	21.673233	12.073628	18.890391	15.928579	11.443348	14.070271	28.838635	29.155195	17.605671	11.606585	18.779396	14.873205	20.171973	26.475782	22.265092	25.280046	17.167792	29.283698	15.60802	11.451847	32.515603	20.308558	5.401635	13.938933	32.5143	19.45709	9.304532	15.750265	27.385809	40.133055	19.755444	17.570527	14.170085	31.680402	15.883819	26.723962	24.544475	8.119538	29.429894	26.499548	18.576318	16.577199	23.524423	32.605338	26.090795	20.351066	32.725465	23.898987	27.787119	14.58126	19.593425	21.523727	30.424251	25.063627	8.503768	22.343555	37.458816	35.358515	27.261689
ENSG00000261614	25.503202	21.162708	28.455373	11.167816	15.233924	11.680909	4.43482	8.483812	13.86824	6.268008	16.876755	11.862239	21.222026	37.571147	6.79751	19.941996	31.419029	14.440059	12.876397	10.425003	5.338415	5.517806	26.855247	8.340279	7.788455	13.905002	24.975375	22.672195	25.868991	43.812592	12.363364	14.319736	17.216016	9.755501	19.529587	19.589631	11.674384	12.680659	28.645264	10.723816	31.296946	31.616293	22.172564	10.997356	8.833443	5.582551	11.529197	15.063585	4.936699	21.229364	32.983277	15.163617	21.276638	22.25462	31.149191	17.558694	14.311826	9.985	9.382142	12.720533	15.620068	8.026188	7.919011	27.416137	30.509618	22.545134	8.556843	23.487794	26.749706	11.531401	17.902755	9.349664	23.420891	21.770661	18.077579	17.533818	17.214225	13.673122	22.924583	7.730867	17.973589	17.656685	15.68897	11.17522	28.437088	15.274773	10.906694	12.821775	13.562355	33.581071	17.259359	18.55007	13.646783	14.796936	15.085238	44.451684	22.506759	28.825377	9.382002	19.703453	16.187221	6.351345	9.039477	10.026096	7.508089	19.875624	19.038246	18.328636	25.888604	9.182368	12.201435	13.119863	16.91947	25.445077	12.509847	32.626662	15.901646	14.119902	21.497346	19.266014	12.903852	40.783099	13.309297	10.433957	28.884152	5.071182	6.578778	19.168808	19.682413	7.621388	6.795137	12.587344	13.230777	13.377262	8.199758	15.583137	7.370205	12.049524	23.231873	11.114225	21.322045	11.685626	24.933066	10.200352	30.513522	20.74964	13.526494	10.903481	5.54207	15.655444	7.988978	22.123761	9.282139	15.517581	11.263946	27.998145	10.295376	12.507216	15.041905	15.243309	18.072307	8.539896	16.526039	6.776037	11.760624	22.023733	19.768001	27.90091	17.345864	17.170276	28.014139	15.411557	11.827874	6.434796	13.1132	7.97987	14.691427	12.564044	21.280754	17.449478	15.855556	13.362929	26.370018	15.709254	7.062944	19.719353	22.506599	19.301949	23.080443	7.672129	22.696194	16.18279	42.917113	6.039915	11.963499	16.108481	7.505353	10.24696	16.056794	9.782538	18.185404	17.15265	31.887094	21.980503	14.145842	22.360795	24.979219	13.879379	9.423247	18.241619	31.029845	6.06965	13.730559	19.602639	23.146605	7.989394	10.544313	13.338791	18.114877	21.502568	20.373538
ENSG00000145216	39.506899	24.332177	35.281821	27.450542	24.205203	19.76603	34.136905	31.944326	42.584402	24.235593	24.90308	57.670985	22.916688	26.364303	11.557694	22.172983	44.02405	51.022792	27.974014	11.59458	26.45496	34.617466	30.528738	28.805251	31.19629	29.64228	24.525368	16.43584	23.036155	37.121458	44.04859	51.230723	33.985563	20.315626	29.109013	30.54393	23.540652	73.929044	31.633436	36.894421	14.517786	26.611397	20.39903	24.598191	25.473841	16.409828	22.821687	37.88543	22.622831	23.559071	30.725501	20.81617	39.391468	29.899747	33.5444	18.085695	29.651219	28.627714	23.911849	10.691273	19.203716	33.444368	44.604352	26.709161	23.870674	19.291782	19.922449	20.335053	33.792629	29.037491	31.062091	45.184629	30.453475	66.391203	32.714994	33.709731	30.953703	31.767889	28.378894	36.239499	25.361564	49.038842	38.071303	25.537583	26.727935	30.20017	45.558215	66.633779	34.782619	33.355377	26.918014	24.600306	25.992153	23.027969	38.738521	44.213584	34.668095	37.107298	32.774831	27.598742	15.025364	30.480365	24.926742	55.481704	40.312613	32.454394	36.401264	37.317482	35.972692	33.777092	28.164041	27.510834	20.835262	34.449973	25.013392	31.965813	26.603555	15.819263	27.601581	39.45169	21.632305	28.767066	32.540362	24.869734	29.124694	14.266482	23.849794	30.965996	18.156395	24.777344	29.301864	35.044182	30.057511	17.268977	26.385832	20.214229	29.369196	19.583397	26.327759	29.877958	37.369234	29.675295	25.817438	20.725058	27.53535	30.242612	30.332302	20.406324	29.787045	24.703406	39.225164	42.058408	24.492943	27.919762	20.859589	31.304679	22.107351	25.392033	26.672596	30.590012	25.454179	20.313444	21.95109	30.268222	36.946883	31.073607	23.902616	25.519112	35.374034	21.835391	43.161268	27.392308	35.372223	42.382556	31.190777	27.062781	25.424861	16.855244	30.027212	30.956734	24.904584	19.881197	49.721027	28.020544	26.371726	27.984448	34.295809	23.239669	27.730779	41.561972	29.163109	24.798382	22.740978	22.573021	46.426569	41.760149	20.710974	29.627973	23.801868	30.160245	27.104623	27.936621	28.614276	37.290595	56.579592	29.966858	37.869104	24.741826	22.615301	25.398946	31.858938	22.898066	43.499859	30.348213	32.817383	31.566052	26.089639	28.599859	32.44583	46.32235	15.999039
ENSG00000248846	5.440039	1.795464	2.61834	1.480222	2.970436	1.054222	0.642696	2.598667	2.935928	0	1.915648	0	0.316746	2.082703	0.777588	0.237011	1.444527	1.203964	0.077752	0.582199	3.346463	2.065742	2.980715	0.834069	0.591934	1.878013	3.748148	0	1.985077	1.357995	2.937359	2.492389	1.591429	0.85009	0.261123	0.91674	0.800725	0.105497	7.474402	1.110464	7.663651	1.207799	1.77301	2.38362	0.879087	1.07249	0.340758	2.14157	0.528054	1.459799	2.126426	2.954314	3.963319	4.01433	0	0.785971	1.877813	1.351142	0	1.310147	1.04425	0.39887	2.442745	0.657739	2.965866	0.673734	1.666331	2.029223	0.762202	2.878065	1.745638	1.900165	1.223477	1.535888	1.646231	3.242589	1.78075	0.401483	1.533884	0.352005	0.545587	2.359387	0.60995	1.068192	0.380222	1.103845	0.487549	1.694183	2.106598	2.202881	2.615907	1.736182	0.542836	0.44515	1.4705	1.001364	3.056883	0.663719	2.54347	1.05379	0.707752	0.920439	1.888843	1.35998	2.04014	1.7961	1.583887	1.615925	1.482646	0.582186	2.673918	1.628215	0.689618	3.89271	1.663841	5.676073	0.377982	0.816954	1.133538	0.307653	1.521337	3.082328	3.599747	0.745736	1.107732	1.693289	0.910953	1.673247	3.87572	0.415526	1.74205	1.087481	1.347402	0.337628	1.416833	1.188402	1.73952	2.398291	2.186126	1.682072	1.163012	2.58187	0.938653	0.942134	0.753203	0.783348	1.436064	0.576285	0.912924	0.242526	1.579192	1.453499	2.682474	0.454158	1.512608	2.283181	1.536864	1.045377	4.010818	1.891191	1.25934	0.518456	1.636354	0.330886	1.547899	0.643677	4.970616	0.83194	0	0.539008	3.761164	1.730922	0.345046	2.996614	1.227322	2.217514	0.91669	1.211558	0.696149	2.27381	1.401547	3.752085	0.815896	1.363754	0.830158	1.84562	0.688771	0.952292	5.184479	0.622326	1.528464	3.125708	1.527179	0.319229	1.246694	1.447357	0.320108	1.651711	2.756775	1.237284	2.909808	4.158459	0.789474	2.311125	1.004753	1.145021	0.937118	1.328555	2.788613	1.223149	0.714477	2.070994	2.69725	0.793382	2.336782	0.301112	1.398739	2.155572	2.179865	5.335516	0.559809
ENSG00000245205	0.30675	0	0.212778	0.215255	0.656583	0.64729	0	0.683818	0.170778	0	1.392872	0.172014	0.218792	0	0.292973	0.982287	0.142543	0.04892	0	0.714937	0	0	0	0	0	0.409652	1.33627	2.793564	0.249307	0.110357	1.106712	1.299329	0	0	1.984068	0	0.138275	0.43723	0.2993	0.118008	1.835131	0.166857	0.111337	0.049893	0	0	0	0.295857	0.364752	1.092382	0.309226	0.320107	0.161038	0.261593	0	0.296131	0.103768	0.248879	0	0.086189	0.865576	0.110207	0.086529	0.168271	0	0.23269	0.214142	0.646929	0.482615	0.209265	0.267954	1.692478	0.897933	0.59411	0.189522	0	1.698638	0	0.227041	0	1.088715	0.123778	0	0.230578	0.105055	1.588496	0.042097	0.585126	0.858152	0.553321	0.092663	1.834167	0.26468	1.844915	0	0.345845	0.406064	0.407522	0	0.66173	0.183329	0	0.326178	0.187881	0.15658	0.708944	0	0.194121	1.479304	0.63194	0.115438	0.337406	0.211712	0.590242	0	1.383788	0.26109	0.92945	0.156598	2.97515	0.221234	0.891255	1.180041	0.441528	0.546545	0.212661	0.139831	0.154105	0.793228	0.114809	0.286504	2.253524	0.106367	0.699646	0	0	1.325869	0.118329	0.779386	0.122304	0.292126	1.040328	0.54031	0	0.910477	0.473458	1.20079	0.199034	0.573272	0	0.594994	0.573715	0.084223	1.097979	0.379938	0.143373	1.516549	0.270784	0.335814	0.137509	0.614037	0.089531	0.129178	0	0.926646	0	0.457792	1.149321	1.534563	0	0.999236	0	0.23834	0.121759	0.226072	0	0.562845	0.196913	0.320575	0.299167	0.113896	0.446852	0.394505	0.588756	0.764573	1.341955	0.475767	0	0.526642	0.066134	0.13623	0.159931	0.131862	0.385887	0	0.285645	2.211136	0.147215	0.793431	0	0.463833	0	0.09915	0.58051	0.303638	1.476385	0.202285	0.611797	0.940363	0.985702	1.974094	0.357633	0.16201	0.137007	0.484238	0	0	0.409463	0.358509	0.258631	0.290015
ENSG00000079150	1.329335	1.993581	1.455939	0.294577	0.449269	0.44291	1.113814	0.896817	0.817986	0.069319	0.063538	0.235402	0	0	0	0.746814	0.455167	0	1.910961	0.896863	0.439359	0.86788	0.894491	0.72779	0.290137	1.619545	0.228587	1.887906	0	0.503413	0.224377	1.007613	0.551601	0.238099	0.493675	0.165064	1.229994	0.664835	2.252766	1.049713	0.70834	0.228345	0.457094	0.318637	0.35614	0	0.128846	0.629816	0.748748	0.229989	1.199004	0.219034	0	2.577542	0	0.607887	0.094671	0.894057	0	0.11795	1.27229	2.362841	0.276304	0.214928	0.166882	0	1.074534	0	0.680476	0.644355	0.855627	0.220587	0.096379	1.006625	0.389042	0.647927	1.335975	1.01205	0.552369	0.110916	0	0.715205	1.025034	1.472557	0.335459	1.072441	0.460876	0.400374	0.03404	1.724788	0.63405	0.193082	0.402462	0.841593	1.208741	0.180301	0.592748	0.302085	0.305311	0.362232	0.446022	0.181267	0	0.617078	0.857124	0.916294	0.071297	0.354208	0.311452	0.497923	0.052659	0.820874	0.579458	0.1795	1.106797	0.263017	1.310113	0.57541	0.42861	0.323136	0.807359	0.767952	0.538298	0.436391	0.249317	0.533551	0.255146	0.984173	0.603076	0.523724	0.627332	0.734277	0.194086	1.595785	0.312508	0.34042	0.378013	0.377848	0.933271	0.334747	1.798996	0.169488	0.295767	0.284989	0.949329	0.617077	0.571579	1.906652	0.679923	0.573145	1.628507	0.305329	0.13447	1.788799	1.126554	1.831262	0.09224	1.399932	0.153188	0	0.653577	1.061867	0.147317	0.156392	0.195096	1.274874	1.357398	1.310711	1.238496	0.603875	1.413043	0	0.978508	0.166628	1.392213	0.232911	2.439149	1.482122	0.365591	0.136471	0.129889	0.122304	0.565591	0.053714	1.104452	0	0.086812	0.582479	0.480475	0.874877	0.497151	0.145911	2.586505	0.704118	0.261887	1.10757	1.412112	1.074477	0.868653	0.686163	1.022666	0.320895	1.718715	1.191648	0.277021	1.106433	0.442925	0.753524	1.522131	2.119762	1.300751	0.489424	0.480376	0.249993	0.625867	0.79699	0	1.511254	0.621454	1.002825	0
ENSG00000186871	1.934667	0	0.378508	0.104431	0.212362	0	0.753825	0.193524	0.35903	0.098298	0.69828	0	1.096854	0	0.189515	0	0.737655	0.063289	0.451639	0.317949	0.062303	0.051279	0.570794	0	0	0.176661	0.810367	0	0.524124	0.107079	0.238633	0.336198	0	0.042204	0	0	0	0	0	0	0	0.917443	0.10803	0.484117	0.505024	0	0.152259	0.063794	0.589867	0.434848	0.375054	0	0.104171	0	0	0.35119	0.369182	0.201241	0	0.027876	0.155532	1.247572	0.167919	0.348318	0.331304	0	0.69261	0.348732	0.510854	0	0.693326	0.64795	0.64918	0.933328	0.183894	0	0.227337	0.493328	0.146866	0.235926	0.83969	1.521292	0.81762	0.372885	0.475697	0.472673	0.054462	0.272047	0.072406	0.656199	0.119882	0.5476	0.513639	0	0.485648	0.60723	0.183869	0.757888	0.054118	0.342442	0.43483	0	0	0.097227	0.820424	0.878971	0.303307	0.596462	0.993721	0.130067	0.410702	0.145505	0.239662	0.12727	0.330419	0.559456	0.802233	0	0	1.099733	0.250441	0.176161	1.049582	0.285611	0.212126	0.137564	0.135678	0.847332	0	0.074267	0.537459	0.208248	0.430036	0	0.269056	0.14482	1.60812	0	0.03151	0.316458	0.897596	0.384546	0	0.303096	0	0.765664	0.135088	0.160936	0.797289	0.108366	0.288663	0.030927	0.054481	0.532686	0.184328	0.231859	0.294303	0.321131	0.434455	0	0.463402	0	0.02089	0	0.046109	0	0.074033	0.49564	0.419972	0.05352	0	0.412489	0.154175	0.078762	0.493556	0.577988	0	0.22291	1.244222	0.048381	0.810433	0	0.619754	0.07617	0.123645	0.520842	0.646293	0.325387	0	0.577529	0.815138	0.465546	1.279461	0.463577	0.041263	0.230969	0.047677	1.237973	0.051325	0	0.600078	0.379203	0	0.63368	0	0.136433	0.444896	0	0.294335	0.546532	1.117358	0.077114	0.759796	0.930567	0.600374	0.914899	0.083332	0.361185	1.043587	0	0.297036
ENSG00000111885	27.378283	7.291278	5.70486	4.88338	9.152144	8.447188	4.246431	3.854047	8.598873	4.387661	7.211406	12.747003	7.593249	6.369994	9.445446	11.922416	12.347283	11.188632	8.127941	6.787758	4.274211	3.743417	16.162597	13.842595	4.639611	11.362066	10.714898	7.652538	10.230265	19.353913	15.059227	11.680017	6.39495	5.048332	12.981407	6.973868	3.776169	9.514987	8.365201	7.687466	2.048006	7.547067	17.308725	4.939226	1.702705	6.289821	5.55752	10.997236	5.291819	11.629237	4.420275	5.395371	10.742601	9.316827	4.957739	4.801719	7.423979	6.832089	6.338151	4.070009	12.598809	19.860718	8.455257	15.202925	16.047388	12.929787	13.706351	11.317992	11.707069	7.57515	15.854828	13.136982	12.050548	26.823786	7.103079	9.852669	12.163623	16.113348	9.278939	12.081344	9.350777	23.955297	16.033748	10.573548	10.654003	11.577173	9.903531	17.123659	11.792002	20.187019	14.774742	14.04756	12.925393	7.435007	19.359601	19.592192	14.739497	11.955064	5.688027	9.543898	5.415094	5.018968	5.961636	7.25803	5.220373	10.55425	9.27019	18.747777	16.088212	7.509413	7.454361	10.270066	6.850684	12.611636	10.407598	25.947892	15.597214	10.264428	8.330371	22.730343	10.494315	12.719048	15.309725	13.544036	16.014023	7.047757	6.662767	7.825165	12.485959	11.52893	7.481876	6.715879	11.422534	10.449013	17.386316	7.026764	12.04589	7.203508	7.538221	11.690063	32.077124	13.084896	4.13459	9.922791	8.547132	10.784417	14.792309	11.040744	7.844103	10.174492	7.066534	13.219598	2.934982	9.370277	13.158887	6.607225	11.015428	9.41052	18.317697	10.737684	10.189398	8.952281	11.125253	7.607137	8.698916	8.492274	12.827489	13.377621	15.916841	11.744632	7.461649	11.994949	6.017302	6.788823	11.881413	4.938334	5.824108	14.242056	8.731845	12.744364	8.294403	11.529446	43.655494	11.707114	6.216828	8.455689	6.983626	11.942834	3.685427	6.368241	9.572093	15.855283	8.815043	4.202756	13.38273	15.92649	11.67849	8.73162	11.781949	8.46068	16.823215	7.687653	13.877044	36.062027	14.78266	9.794719	11.163556	8.945569	8.465255	7.010078	34.692639	6.002433	13.83767	15.414361	12.500939	8.697659	8.868443	21.898264	8.719728	14.199577	13.80511
ENSG00000091039	23.199359	25.283993	28.880275	9.150918	18.674177	16.105168	12.226384	27.105095	26.908557	10.573508	17.375774	23.443301	30.409832	35.525909	8.420557	3.160371	25.168694	23.906838	17.18735	13.402559	6.528142	12.759221	22.947388	15.749126	8.091811	16.085448	13.456691	20.558995	15.004791	32.447482	21.954968	24.647696	16.787849	15.393697	21.046087	21.848118	16.59698	33.123687	37.901936	20.765603	11.336214	20.414174	13.248984	26.069227	9.533903	7.949838	13.021444	17.852997	9.795133	21.822876	26.663093	8.170546	28.171828	32.229187	23.52327	19.800506	17.965988	15.801165	26.028074	11.158549	16.197625	18.872962	25.345147	25.299451	22.67404	27.543579	19.860777	22.275665	21.313089	22.263135	23.763472	19.689062	23.700926	35.491368	27.27657	24.597425	20.332799	10.504748	31.738284	20.735896	26.922968	35.951122	22.869529	25.226976	19.766197	16.359898	13.767929	30.528873	22.555233	30.097836	29.415565	18.278519	11.823573	20.647645	20.25601	30.180849	28.658396	43.748506	11.814757	14.931546	9.961683	16.350907	11.207946	18.67277	18.538912	26.134358	13.972738	37.356869	20.951365	15.673963	14.430298	16.548686	20.489097	21.876719	22.624404	21.251572	19.253284	10.617257	31.640608	40.40351	13.343655	22.523598	34.957819	22.627836	25.677803	8.511534	10.377365	18.140138	14.201014	14.154752	16.193944	24.039102	21.582802	12.585676	13.249922	13.81688	20.689127	10.680147	21.799109	12.486931	26.679948	17.494234	17.077762	9.719617	20.923816	24.082433	15.238498	18.630292	9.738557	17.678734	10.439374	21.551289	11.315985	17.124666	22.622514	28.365772	24.669673	19.724219	25.455009	35.912373	13.864168	13.8649	19.262236	9.932213	13.491013	24.50099	25.804889	27.659397	23.729142	19.719791	39.581893	27.683082	13.271174	12.25371	27.445508	22.209599	19.545396	25.341609	24.121152	27.181817	19.318929	18.272012	38.94342	20.669953	10.583061	18.801507	24.785303	12.78114	27.254939	24.500485	25.234448	22.544467	23.576835	13.016043	30.604202	27.141819	13.380685	26.170361	19.850222	9.327051	34.986558	31.162727	31.73864	38.748778	26.482739	22.402199	29.642844	25.132181	18.134699	19.318102	27.898988	12.774611	25.728683	19.877137	26.56162	23.519693	13.29624	27.663589	22.779894	31.731115	19.623754
ENSG00000177479	16.742861	13.199478	14.266838	8.355895	9.789577	9.631986	10.901281	14.217604	16.462905	9.366721	12.960277	15.22636	13.460424	13.641275	6.387157	7.491402	25.688108	16.354387	10.398913	6.717462	7.817532	8.16871	14.866196	9.227364	12.323546	12.014958	11.848082	9.152489	8.240748	17.732731	12.208469	18.585711	12.646546	10.207512	13.006216	10.715764	13.549223	22.990241	23.360062	10.425019	8.468771	11.128929	9.233222	13.2993	8.091943	6.515715	7.675124	13.340882	9.611077	12.4249	14.131671	10.072701	25.384034	19.44778	12.30054	8.302251	14.464597	12.822997	13.477089	8.039882	8.75649	14.377028	20.489582	12.652393	11.860102	10.821007	10.176769	8.447077	12.221268	9.23111	17.315035	14.06632	13.147323	29.561989	15.471939	11.065907	10.996696	15.038824	13.32699	12.079524	12.609772	25.334848	15.815474	9.221973	13.952	10.015611	10.072209	24.11621	13.219581	19.146858	11.804891	11.302362	10.772664	10.875194	12.166618	22.235887	14.358537	19.426752	8.03051	11.240206	4.650948	10.105933	8.460385	11.68691	14.04992	15.692094	17.318996	18.838797	14.697483	13.867146	12.873069	9.287409	9.226988	13.778293	8.216795	16.1286	8.922018	6.317903	13.723605	19.965166	9.173533	12.697335	17.916529	11.564837	16.162842	6.616676	7.911778	13.396426	9.844117	12.573414	9.90842	13.191242	16.353485	8.1478	9.566771	7.777684	14.992137	5.400715	9.844244	9.078125	19.106104	13.749838	10.931954	11.978905	11.062059	12.555017	9.703378	15.311957	11.828156	10.168427	12.86659	14.172346	7.955623	12.353014	14.234718	11.114214	10.560994	7.326187	14.438169	14.185906	11.436505	8.9098	8.988138	11.520609	12.091003	12.701771	8.589252	12.618411	17.968096	11.659634	17.795926	19.540231	12.279955	12.661347	18.389294	12.267409	10.659615	8.952626	17.704843	12.475467	10.356522	7.705917	31.052558	14.045262	9.428544	11.523579	14.360751	9.685868	11.869637	12.470492	13.677374	14.42965	11.214608	6.912669	21.617984	16.061317	10.66414	13.524743	11.255977	14.84694	13.795021	16.370532	13.354468	21.663972	17.715961	14.005286	13.011236	10.708706	11.311482	10.866204	19.22242	10.306961	16.8946	11.184787	13.034805	9.307109	11.653265	11.349674	8.940502	16.322138	10.552938
ENSG00000255585	1.101323	0	0	0	0.049111	0.048416	0.066411	0	0.229928	0	0.208367	0.180127	0	0.037428	0.146091	0.685746	0.170591	0.204908	0.080343	0.387698	0	0.260894	0.102668	0.132595	0.203887	0.592394	0.1999	0	0	0.214615	0.110373	0.29156	0	0	0.053965	0	0.248223	1.068323	0	0.070614	0	0	0.932704	0.194059	0	0	0	0	0	0.477675	0.254423	0	0	0.203492	0	0	0	0.16754	0.332475	0.296549	0.575494	0.610002	0.077666	0.31214	0.262689	0.52214	0.032035	0.096778	1.247039	0.06261	0.668079	0.599381	2.16503	0.723705	0	0.163446	0.455643	0.041486	0.045286	0.096996	0.576298	1.086306	0.308136	0.220758	0.031431	0.627348	0.478607	0.28448	0.29024	0.28971	0	0.295489	0.607121	0	0.290688	0.029564	0.583155	0	0	0.83153	0.05485	0	0.439153	0	0.384148	0.070703	0	0.392035	0.885188	0.223447	0.673488	0.067299	0.443396	0.019622	0.076413	0.448518	0.156232	0.347604	0	1.18685	0.066191	0.592567	2.698368	0.41832	0.506916	0.159065	0.020918	0.138321	0.079109	0.274799	0.240014	0.690287	0.318241	0.069776	0.131765	0	0.446274	0.088508	0.378926	0.256145	0.917716	0.255675	0	0.155765	0.233491	0.596972	0.124962	0	0.068607	0	0.237356	0.085825	0	0.117323	0.852555	0.257375	0.347866	0.081016	0.100472	0	0.168405	0.361621	0.367164	0.102574	0.255918	0.019004	0	0.544455	0.671032	0.247543	0.687613	0	0.873535	0.072858	0.710205	0	0.084199	0.456588	0	0.246147	0.681532	0.133694	0.977981	0.563681	0.038126	1.866978	0.170814	0	0	0.138506	0.061138	1.052701	0	0.148441	0.085883	0.299118	0.485138	0.066068	0.474775	0.061369	0.358501	0	0.11866	0.564471	0.674854	0.96232	0.447861	0.109826	0.662529	0.210652	0.721882	0.321002	0.048472	0	0	0.821429	0.1349	0.67936	0.493407	0.889871	0.057847
ENSG00000146233	3.844364	4.907618	2.93091	3.40249	2.59462	1.425114	2.105184	5.443095	3.933485	2.127491	3.145267	2.718989	1.432765	3.220326	1.962649	2.439929	2.285344	4.330281	4.462988	3.995667	0.608973	1.002437	5.313467	1.280956	0.902774	5.396082	1.206981	6.121283	3.096298	2.691339	3.970769	4.987861	3.723438	2.386729	3.054721	2.247016	3.77811	5.528965	3.615819	1.812031	4.526456	1.05499	1.810158	3.740475	3.956861	1.080923	2.551251	2.360545	1.153113	4.440105	2.478852	3.541914	5.091007	5.623539	3.570291	4.101356	3.069581	5.535686	4.165482	2.84151	4.104598	2.040663	4.76759	3.799756	4.543512	6.795705	3.650861	2.191263	4.458275	4.182016	6.030553	4.492579	8.253678	4.657162	9.907317	3.996857	5.60809	0.87672	3.315368	4.703554	1.720911	4.91928	9.048807	4.97763	2.182479	4.749199	5.247261	4.740101	3.639706	2.665524	4.435976	6.62682	1.15551	4.582637	5.983483	4.641118	5.336592	3.910983	3.022684	4.423016	2.263085	3.858415	1.399442	5.040162	6.576516	2.614766	2.399941	1.797227	4.830791	3.645321	1.564029	4.495215	3.633332	2.04368	4.469579	1.926932	4.244918	4.197612	6.152916	1.503605	4.021547	3.30954	3.920873	4.021316	3.505021	2.641172	1.136714	3.932265	3.821227	0.829609	2.898377	6.930351	2.618069	1.948523	1.944764	3.10066	3.368213	3.660664	4.069872	1.629441	1.418259	1.845786	2.806189	1.928022	4.435008	6.91876	2.47574	1.977541	3.728204	2.496708	3.538057	2.677396	3.023957	3.205463	3.646264	2.881397	4.611721	6.92991	2.729902	6.520735	2.726915	3.497546	5.338089	1.65156	4.474677	4.532337	7.442982	4.671541	7.303619	3.923442	6.701484	2.591876	2.448803	3.76676	3.624524	4.179445	4.639042	7.981512	2.678416	3.175106	3.292033	2.340982	2.036199	3.323699	0.575498	2.909079	6.703859	3.494996	2.473575	4.719076	5.614122	6.717276	3.45401	2.340271	7.907953	5.611672	1.098461	2.925368	5.124148	3.365748	5.219486	3.018122	2.171764	1.245317	4.153083	4.476882	4.31203	3.149842	9.260975	6.677488	3.169944	3.930212	3.658381	2.351265	2.952356	6.368743	1.919928	6.55636	3.481082	2.336077	4.824335
ENSG00000128311	22.286337	42.973719	45.458088	15.032735	18.98247	21.690998	18.335373	34.78983	11.73423	14.777537	22.278883	17.438108	46.783938	32.691172	13.640231	31.472373	25.636272	19.690239	18.229408	12.985579	14.609924	20.23971	34.345875	12.646315	15.556692	10.971865	21.009782	34.186138	26.303445	37.498986	22.392702	12.098828	4.375069	15.041206	39.55026	34.407184	17.288592	15.869336	25.902997	22.907278	32.384518	19.23334	13.251633	30.347989	9.119766	4.236498	18.170266	14.922369	8.217152	30.477599	37.385603	11.237761	44.925267	35.869864	39.261799	12.675408	17.844298	13.853393	14.603316	12.361919	22.027486	10.924146	27.160741	20.546244	31.427601	16.716328	21.065699	28.41943	33.144278	34.728893	40.54511	17.845054	30.343041	17.749922	30.954267	19.445012	31.229403	20.616938	38.133688	18.10657	24.275075	39.472372	22.393049	16.58771	30.490745	20.922724	14.004045	30.427882	13.084454	30.33213	20.631662	24.26239	16.430601	28.939719	15.188835	46.747248	32.505318	57.570459	17.465209	23.702898	16.795551	15.039288	10.532368	20.937178	15.497249	44.364232	10.915177	24.744861	22.259959	22.152675	17.467262	39.356762	32.47206	40.87597	29.439437	35.547085	17.253438	15.055923	36.689564	23.51172	22.303232	17.140876	24.843421	28.956119	32.382135	13.454269	10.815392	25.285523	14.444818	11.983795	16.351088	27.196886	14.337558	29.947188	7.973888	21.631165	20.348433	13.506385	31.202129	15.705035	14.697659	10.658062	22.964754	10.712106	29.643697	41.85174	17.642267	35.870729	18.941577	27.424366	16.941246	43.082259	11.036467	28.121711	27.674971	39.566413	21.523897	21.655876	20.615245	24.214547	27.512418	18.387849	27.233957	13.473186	14.666404	31.241557	20.454442	16.614016	28.011145	21.807768	35.229488	13.647177	19.956003	12.846356	24.488642	20.752227	23.51049	20.479848	26.480438	22.353197	37.375918	23.690328	25.477276	34.219911	11.004437	16.224316	40.121418	12.697679	30.056023	24.334485	42.377733	30.564989	30.002984	10.804511	19.519808	15.604945	11.84433	31.838053	27.586263	18.586168	40.200604	33.98407	22.746172	14.440038	17.752418	29.458931	39.190947	30.183907	28.974995	28.867733	30.060116	14.994573	18.12723	39.918664	27.787491	23.178439	10.737922	26.694867	31.013767	47.485629	32.594756
ENSG00000182944	83.822803	77.322461	98.401087	43.365784	55.740813	51.290998	57.589865	61.492977	85.301616	49.142115	79.108648	80.245706	90.605467	58.478109	33.813877	59.882858	94.739474	77.678989	65.968598	38.647193	48.762011	49.006291	91.499763	73.706607	80.880434	77.749576	56.840873	40.407593	54.500536	96.867491	144.101966	90.813728	63.690252	55.622318	86.420394	71.929637	53.870433	188.387623	69.313921	50.161779	59.937599	81.614729	82.588575	89.442985	37.865168	30.723452	50.31214	78.838042	58.19647	63.913162	100.957303	54.046327	92.190908	97.802596	51.899095	60.952303	73.514454	66.393898	55.148401	44.907783	52.653329	89.650602	91.448041	65.38037	66.610283	67.454593	57.802667	75.231139	74.995605	53.745313	74.486933	86.908413	70.060728	140.670254	75.595833	65.306342	67.873338	101.834543	88.6873	76.912922	57.09741	123.503952	118.101535	63.760209	85.033778	57.089629	72.7593	134.671465	77.815379	112.549728	75.356722	69.179308	95.11172	65.217583	73.217482	115.112828	71.711484	104.396589	52.038401	86.386101	38.010898	56.833425	57.168547	85.097448	73.62005	100.619523	70.940215	98.209555	102.457815	72.589659	67.954781	51.396103	56.844192	86.802114	63.313107	91.334499	55.801929	46.227414	99.381819	110.018241	55.870937	84.353438	99.457414	72.82934	82.021678	49.958464	42.855382	73.322585	49.364746	62.526986	55.70034	102.345725	87.235982	59.757716	53.626416	43.859081	83.315004	39.252599	78.253418	56.706197	125.339991	65.827838	52.213065	46.293539	63.930064	71.90056	80.613293	79.958717	102.851552	68.17795	61.162536	93.608754	47.754666	81.970149	66.545684	85.048145	56.795974	66.826298	88.046042	87.071016	62.462033	57.43716	60.031792	56.605125	59.410459	67.036741	69.498052	77.273009	77.35956	63.088065	106.07977	77.899937	83.035688	69.76234	72.435984	69.031246	54.920236	76.762201	79.164964	72.168519	71.08848	63.10196	158.096979	74.672528	68.00387	71.07176	74.572066	55.24924	69.227521	77.956631	69.45662	89.805313	84.217506	48.99232	106.287352	106.624885	66.169806	81.26232	67.075206	66.299587	80.834734	78.454197	73.029579	124.035986	102.01496	91.410737	73.894682	68.503771	75.068403	72.33058	96.867123	58.56529	107.542922	80.390873	92.885639	52.640936	56.538514	81.055481	73.899425	88.319024	64.734901
ENSG00000198873	2.203105	1.696628	1.055438	1.000991	0.474955	0.869575	1.697428	1.051145	0.705921	0.942207	1.252263	1.102097	1.526158	3.12845	1.251391	1.302695	1.119504	0.444868	0.543905	0.618754	0.915687	0.327679	1.681875	0.403019	1.154915	0.310443	1.294585	0.641522	0.747131	0.935142	1.003886	1.772385	0.817908	1.604663	2.311271	0.345887	0.228627	0.798232	1.299035	0.829248	1.254548	1.327699	0.690326	1.670523	0.197215	0.636002	1.644287	0.876443	0.791557	0.599163	0.671059	0.082699	1.331326	1.470586	0.631275	1.356688	0.193019	0.321487	1.768466	1.17568	1.003804	1.970254	0.688523	0.973784	1.119024	1.08207	0.508973	1.337064	0.843308	0.302754	0.959927	0.485435	0.807834	1.982177	0.176265	0.338722	0.98058	1.117677	1.33735	0.48578	1.402009	1.483767	1.95442	0.733896	1.476455	0.781373	0.017401	0.657573	0.886807	1.086416	0.51709	0.320762	0.510567	0.508406	0.29208	0.449294	1.032274	1.042296	0.432277	1.422358	0.176821	0.566681	0.404484	0.357244	0.919073	2.161219	0.403785	1.705127	0.77611	0.575864	0.751541	0.662477	1.334567	1.179239	1.66274	0.905664	0.701502	1.385844	1.958105	1.991103	0.640139	1.606661	1.358811	0.562734	2.134926	0.329643	0.289	0.637005	0.409858	0.24915	0.615827	0.809526	1.198119	1.301417	0.444996	0.925415	2.038087	0.122281	1.218185	1.402905	1.192431	1.412945	1.306543	0.236723	0.134411	0.664007	0.949549	2.324181	1.374403	0.519355	0.471394	1.175863	0.522214	0.915819	1.511607	1.496419	0.522397	0.998048	0.936973	0.838394	0.655692	0.758665	0.827647	0.389715	0.471428	1.627817	0.685964	0.613645	1.110063	0.598501	1.30108	0.477748	0.985193	0.754949	1.962415	1.081641	0.828837	0.630814	1.291992	0.370989	1.847876	0.544893	1.630712	1.399357	0.697925	1.830531	0.619483	0.463835	0.565997	0.191358	0.570155	1.437866	0.476928	0.865906	0.896498	0.752718	1.79751	1.521306	0.360767	0.748945	0.511276	0.278663	2.254148	1.739695	1.721293	0.348728	0.777628	1.049496	0.438861	0.78579	1.076674	1.367429	1.590492	0.523852	1.434502	1.169262	0.718875	1.123233	1.252222	1.055706	1.058936
ENSG00000189433	0	0	0.150379	0	0.69605	0	1.098127	0	0	0	0.787519	0	0	0.707292	0	0.115704	0	0	1.821935	0	0.816837	0	0.762207	1.127562	0	0	0	0	0	0	0	0	0	0.64555	0	0	0	0	0	0.166802	0	0	0	0.282093	0	0.966586	0.798485	0	0	0.59387	2.185425	1.922979	0	0	2.539596	0	0	0	0	0.60913	0	0.311552	0.550383	0.285417	0.723937	0	0.075671	0	0	0	0	0.68351	0	0.659814	0	0	0	1.175974	0.534864	0	1.183752	1.166383	1.19106	0	0	0.089812	0.238011	1.085522	0.685598	0	0	4.187982	0	0	0	0	0	0	0	0.374137	0.086377	0	0	1.168488	0.442646	1.336104	0	0.274386	2.895187	0	0	1.351263	0.748127	0	0	0.977979	0	0.14076	0	0	0	2.659519	2.144528	2.704393	1.236049	0.901776	0	0.980213	0	0.973684	0.890929	0.682567	2.631093	0.988937	0	0	0	0.752654	0	0.345748	0	0.472656	0	1.324598	0	3.01151	0.147591	1.125321	0	0.710377	0	0	0	0.332565	0	0	0	1.403411	0	0	0.433965	1.012397	0.456476	0.323064	2.015072	0	0	0	1.501667	0.935581	0	3.830666	0	0.258156	0.639096	1.984664	0	0	0	0	0.321979	0.631617	0.796607	0	0	0.569048	0	2.187713	0	0.514134	0.673955	0	1.491074	0	2.84018	1.615015	0	0	1.3458	1.159711	1.038063	0	2.52265	0	0.122625	0	0	0.345906	1.886585	2.388464	0	0	0.228998	0	0.456307	1.234773	0.455224	1.736304	1.01349	0	2.322939
ENSG00000128573	0.402413	0.01033	0.260525	0.028238	0.043067	0.070763	0.009706	0.029902	0	0	0.036545	0	0.057405	0.076585	0.10249	0	0.074799	0.222476	0.028182	0.007816	0.21901	0.055464	0.085746	0	0.079465	0.274674	0	0	0	0.376408	0.043018	0.045454	0.028842	0	0	0.087027	0.012093	0.363269	0.850718	0.278657	0	0.131335	0	0.017454	0	0.009968	0.008234	0.211311	0	0.146979	0.175786	0.027996	0	0	0	0.155393	0.009075	0.223105	0.806649	0.158294	0.033645	0.110842	0.007568	0.29433	0.044793	0.033917	0	0	0.153484	0.091509	0.007812	0.078541	0.120106	0.159589	0	0	0.040982	0.060635	0.185326	0	0.124513	0.15877	0.122825	0.084696	0.064315	0.236173	0	0.275057	0	0.008065	0	0.080206	0.33179	0	0.212429	0.146912	0.24149	0.089102	0.073168	0.046298	0.0481	0.288448	0.12837	0.210323	0.241015	0.08267	0.31439	0.033955	0.159232	0.075365	0.26754	0.177051	0	0.103242	0.18986	0.494174	0.011417	0	0.054782	0.15488	0.019348	0.012991	0.199035	0.283175	0.234217	0	0.110063	0	0	0.170695	0.060136	0.046925	0.162795	0.295747	0.051355	0.065266	0.144946	0.031046	0.085204	0.085571	0.019161	0.051991	0.103959	0.009106	0.079628	0.103518	0.210036	0.365545	0.040109	0.043954	0.134428	0.050175	0	0	0	0.050156	0.061895	0.031576	0.029369	0.012026	0.250609	0.086131	0.039541	0.149918	0.12468	0.02222	0.100093	0.050258	0.020647	0.014472	0.052434	0.013942	0.125067	0.053244	0.009886	0.167452	0	0.025832	0.056073	0.104657	0.109571	0.023448	0.118293	0	0.100301	0.293409	0.332874	0.074449	0.018423	0.049163	0.262114	0.125884	0	0.125352	0.078103	0.174872	0	0	0.124904	0.023919	0.256915	0.061522	0.27315	0.215772	0.155539	0.083006	0.028306	0.096311	0.061018	0.036946	0.076733	0.229369	0.014169	0.095858	0.035292	0.014552	0.067599	0.208352	0.291594	0.107441	0
ENSG00000095059	30.728793	39.958877	38.114229	17.588613	22.574742	12.22664	17.9489	24.744757	34.577826	23.543496	27.788011	33.696368	48.014165	35.842708	14.88158	16.956068	22.326545	34.303784	13.587082	16.65293	20.523248	20.92963	27.259007	15.952254	21.67527	19.011497	18.363366	20.729325	45.39828	24.452161	35.754535	23.660543	18.057842	15.39802	29.78255	28.683759	39.442139	30.99376	25.66293	26.49808	23.608491	16.856565	20.415954	25.24451	16.569673	8.756412	8.552395	27.837495	10.992696	26.501364	38.655349	11.957121	32.810956	37.575529	22.116734	18.393998	21.802936	17.536597	13.962106	12.987533	14.451541	25.167591	32.615504	25.970575	19.938663	21.762372	17.6795	27.551835	35.682221	19.675156	22.141183	26.41983	22.510087	47.842639	30.77078	19.061079	24.266153	22.42486	26.245457	23.841207	23.959567	37.26844	27.660424	27.874476	24.303053	12.487498	21.478306	42.50218	24.136233	28.106	21.04307	24.55431	11.983882	25.059635	27.143969	46.179435	35.299858	34.336773	18.324177	26.684094	17.171845	26.414006	16.199038	27.433959	21.826703	33.503118	21.29603	30.363968	23.667834	26.458259	29.203966	15.563126	22.151875	26.390287	25.205184	34.802162	27.540078	15.66827	29.380286	30.368916	14.790398	33.291476	28.085825	23.551914	29.416671	15.390771	13.948217	33.884108	24.130333	19.639498	25.246793	23.04845	32.237009	16.036912	18.403054	19.259365	20.541959	16.876431	17.781953	20.35048	43.368746	28.450979	17.338557	18.474656	31.414614	30.834463	22.958707	30.245292	29.395184	19.626144	17.384403	31.698889	21.73622	22.870249	23.062016	29.089954	19.054458	22.221772	23.448358	31.869257	16.941667	18.887556	19.163902	13.048744	28.199071	24.588498	16.71148	31.629188	23.19907	17.700292	40.887782	20.30042	24.432146	16.383576	24.038226	20.859953	28.84859	23.570666	32.589958	22.349872	27.218527	20.598804	42.438098	28.139871	18.769178	34.746906	31.302139	29.136831	29.954945	18.976608	27.206998	22.402485	34.086696	17.736977	27.293188	32.555123	16.894148	29.369575	28.222904	27.222619	23.757304	42.848639	29.628902	37.023096	37.266388	22.784402	35.341682	26.955862	20.70466	19.724671	30.35227	26.920103	33.146526	19.423904	28.913339	12.819252	26.794098	22.278672	25.170007	31.891523	27.57506
ENSG00000285621	4.775209	0	0	0	0.278757	0	0	0.629026	0.14501	0	0.788471	0	0	0	0.165845	0	0.403452	1.938457	0.121609	0	1.308518	0	0.388502	0	0.051434	0	0.189107	0	0	3.998093	0	0	0	0.147733	0	0	0	0	0	0	0	0.377814	0.630249	0.508381	0	0	0	0	0	0.523237	0	0	0	3.494725	0.101707	0	0	0.281769	0.12581	0	0	2.183502	0	0.762033	0.124253	0.790321	0	0.488281	0.69541	0.05923	0.505608	0.07821	0.597998	0.240222	0	0.804035	0.729458	0.313972	0	0.321158	0	0	0	2.819335	0.178407	0.64743	0.04766	0.165613	0	0.052204	1.153996	0	0.549372	0	0.199996	0.671226	0	0	0	0.67426	0	0.224941	0	0.085084	0.354545	0	0	2.087857	0	0	1.502968	0	0.119845	0.371246	0	1.436103	0	0	0	1.122774	0	0.728748	1.622268	0	0.185632	0	0	0.087235	0	0.259963	0	0.364476	1.445087	0	0.332402	0.337952	1.782538	0	0.386043	0	4.010118	0.210323	0	0	0.294514	0.076575	0	0	0.129806	0	0.112271	0.541277	0	0	0.322611	0.568119	0	0.10219	0	0	1.21657	0.861578	0	0	0	0	0	2.060242	0.9355	0	0	2.617026	0	0	3.583265	0	0	0.836008	0	2.201567	0	0	0.446639	0	1.154149	0.227894	0.323184	0.788529	0	0	0	2.1728	0	0.062412	0.180547	0.161697	0	1.333356	0	0	0	0.796419	0.898026	3.779047	1.22773	1.611795	0.641248	0.069265	1.545435	0.398558	0	0	0.320985	0.232668	2.832525	0	0.364619	1.09572	0.081177	0	0
ENSG00000218739	7.127509	2.655943	10.446205	2.662118	2.368378	2.638086	9.088178	6.342735	3.504096	2.306459	5.768122	3.851783	11.561402	2.789501	1.903139	3.558573	6.81111	4.253364	2.777612	2.997517	4.475861	4.693975	3.784587	1.943232	3.898937	4.170735	3.036035	8.569352	4.134357	8.333632	5.138401	3.944255	5.499823	3.154223	7.401827	3.864852	4.404764	5.871615	12.001933	3.184225	2.380658	4.189667	3.004215	4.41281	2.015606	1.516312	2.628711	4.139416	3.485769	7.368987	5.562603	5.278484	2.595127	7.940947	5.521402	5.475022	4.74441	3.019671	4.539398	3.472317	5.298352	4.811692	6.874792	5.574713	5.593759	5.871765	4.975705	2.707331	4.817664	7.587662	5.52312	4.181098	3.602694	6.584154	11.737108	5.875842	6.322024	7.612984	4.41037	4.677656	5.13156	6.107722	4.280771	5.599565	7.874208	4.917304	3.754785	5.536964	5.187654	4.873111	4.809696	6.530154	7.985043	5.147183	4.683859	6.591646	6.817632	4.791762	7.179973	2.331145	2.587915	3.81237	6.662119	5.266768	3.755584	5.867285	4.42235	4.164943	6.759339	4.24141	4.131536	5.479427	3.13403	4.841886	5.001103	11.257888	8.21922	3.520588	8.773795	9.344652	7.544896	6.587472	7.281167	3.998853	10.200376	10.380692	5.345195	7.623472	5.301408	4.689909	1.825326	9.511191	5.999369	4.807076	3.759435	6.264681	5.527918	6.873621	4.290041	7.929526	3.941252	3.244361	6.580927	7.02401	6.556232	7.249544	6.241528	4.997607	5.328114	4.331991	3.753563	3.565567	3.661432	8.699983	6.83463	6.098507	3.959519	4.837258	8.809619	10.950924	3.490161	4.278013	5.434201	5.032304	4.648156	5.927193	9.007169	2.763832	11.546295	6.976618	11.028447	6.571871	6.81078	4.357781	9.722096	6.84071	8.569261	5.331792	6.697854	8.717166	4.609911	2.779923	5.787159	3.662725	4.10702	4.501134	6.561493	3.828293	4.815774	3.977951	6.675369	9.649853	9.759943	3.925333	2.761139	6.396251	6.767389	6.675714	6.898556	6.149657	6.808305	3.602967	4.06883	6.689843	2.844837	6.145579	5.412808	7.199429	6.229815	6.464642	4.685554	8.466167	4.76621	7.624811	5.156948	4.411894	4.972707	7.365745	7.026873	7.463326	7.372659
ENSG00000123374	2.577658	0.935821	4.750959	0.775204	0.90642	1.554071	0.053293	0.779841	0.738033	0.729679	3.009718	1.073763	2.363823	1.081243	0.515823	0.825426	1.505815	0.493293	0.541568	0.622226	0.184993	0.380649	2.895326	0.383047	0.850778	0.262275	1.764529	0.695544	1.376682	2.252109	3.89707	0.842277	0.131962	0.877206	0.779486	1.151105	1.195136	1.434644	0.682656	1.444949	0.271135	2.163264	0.882112	2.228062	0.27075	0.328362	0.090419	0.781351	0.437864	1.815706	3.006789	0.614834	1.855849	2.436858	2.07056	1.042769	0.473355	0.657285	1.627469	0.70356	1.662521	0.555651	0.872537	1.87456	1.580983	0.912482	0.874023	2.019167	2.443813	1.029964	0.664773	1.807821	1.927573	2.322981	1.251306	1.626376	0.928151	1.165189	1.689813	0.914569	2.553562	2.417036	0.966589	2.679389	2.724029	0.854292	1.131976	1.334581	0.537476	0.885642	2.313728	0.779104	1.758123	2.165502	0.890651	1.281087	2.359294	3.571211	0.602587	2.12891	0.528184	0.438858	0.352403	1.154765	0.706751	1.560253	0.938118	1.141855	1.311376	1.365496	0.776028	0.621056	0.864104	2.07842	1.594278	2.574799	1.0343	0.414422	2.631816	2.619101	1.141988	1.474087	3.116463	0.848047	2.466924	0	0.436433	3.884895	1.301375	1.019884	1.430757	2.756758	1.251343	2.07172	0.516931	1.899188	3.541381	0.568192	1.543756	0.381729	1.174783	0.642269	0.492945	0.999963	2.841741	1.932425	0.927562	2.676002	1.018508	1.045738	0.571406	1.859524	0.040442	1.431039	0.957799	2.512822	1.262236	1.018526	2.338128	2.476077	0.786258	0.945792	0.914919	0.301809	0.273818	2.134956	0.824331	3.081321	0.821885	1.032944	2.758913	0.995132	1.230288	0.555427	2.252509	0.612923	1.824294	1.796512	3.309561	2.729415	1.804778	1.029929	3.761584	2.148577	0.122377	2.255319	1.850466	0.854673	1.51729	0.492218	0.523317	1.88149	1.266343	0.370589	1.408981	2.606047	0.247739	2.615503	1.181063	0.820769	1.763217	1.970405	6.427326	3.763099	1.06226	1.797636	1.029607	3.0846	1.864428	2.501792	2.475113	0.715532	2.003189	1.085495	2.170189	1.438177	1.360879	2.734735	0.998457	0.931417	2.158509
ENSG00000196352	13.026228	8.277607	6.873753	6.224743	6.200738	10.307742	5.421403	8.874108	15.171596	5.146583	14.478717	11.763546	6.882775	12.775582	11.016409	6.952172	9.246813	11.572186	10.96967	10.76801	5.721037	5.906562	12.24771	8.416883	8.68744	8.786927	12.706705	8.517807	5.390857	13.527076	13.230863	16.603666	5.598855	6.408096	11.959076	5.561924	7.1327	14.808079	9.532379	6.394692	4.63383	12.584567	16.040158	11.256572	7.005848	3.399779	4.231172	10.199916	5.131416	18.356085	7.753943	5.545787	6.460943	13.671093	14.042416	10.119381	13.854831	10.755132	14.48975	6.040156	15.384268	19.897118	8.926966	8.890439	9.159082	14.266159	15.439583	11.741616	21.35162	11.694168	17.952357	28.336451	22.842789	18.673008	12.035088	11.969313	12.024718	9.807813	8.971004	11.476042	7.287241	22.379372	15.757223	19.306794	13.616171	15.005823	12.864448	14.005308	12.918351	9.874475	12.408406	21.888864	15.89415	15.887911	20.663729	10.413037	15.339407	8.427141	4.707888	12.895198	6.806011	10.466253	6.628199	15.741411	15.036193	7.741842	9.059854	11.909938	15.830742	10.888351	8.526017	8.687634	8.273369	12.352977	7.901292	16.252922	12.957802	11.112632	11.015268	12.807518	7.665642	8.268628	34.684443	15.950553	12.458906	11.025204	9.435136	16.500826	14.121353	10.962179	12.524731	21.303146	20.13213	4.79988	11.346025	6.143602	15.99723	8.70878	6.484843	10.3236	24.92459	18.613907	7.58713	6.279841	8.522265	11.806046	13.356625	8.555714	12.20194	12.22029	9.752687	7.037348	4.563955	5.772051	11.605709	9.375327	10.772947	12.780499	14.894682	16.694091	9.918181	16.129063	13.158643	7.41333	18.254501	12.592715	11.687997	19.262973	18.067374	8.643544	8.408463	11.06824	9.484693	9.516303	21.055633	8.596283	6.543547	34.191683	8.205564	12.976996	8.946252	9.592614	26.384444	9.985326	5.79307	13.092896	18.468267	9.364875	9.851123	12.6119	8.526719	22.874529	7.231315	7.238332	14.782138	20.408884	7.987915	11.026438	14.38681	5.272497	19.243624	9.193861	11.791831	35.729558	11.854408	14.904491	15.451597	12.272815	10.162969	20.415431	21.714746	11.460116	14.772588	18.150082	7.516738	8.821614	7.853378	25.815219	14.308832	8.978296	10.149621
ENSG00000163376	3.276063	0	0.157809	0.031929	0.146088	0	0.098776	0.025358	0.455972	0.721297	0.330572	0.331697	0.227176	0.296895	0.072429	0	0.803461	1.015889	0.223061	0.26512	0	0.752554	0.174516	0.31554	0.336941	0.202548	0.545082	1.227777	0.295841	0.55656	0.875524	0.308371	1.434907	0.038711	0.107018	0.644085	0.36919	0.12971	1.24308	0.315078	0	0.693005	0.132118	0	0.283081	0	0.139656	0.146283	0.216417	1.346138	0.045868	0.189929	0.286646	0.900221	0.213206	0.263554	0.430977	0.369168	0.263734	0.153414	0.142658	2.517482	0.154021	1.17811	0.173647	1.288573	0.158821	0.767682	0.182222	0.589772	0.715431	0.368888	0.407411	1.246346	0	0.129653	0.521301	1.357485	0.628646	0.264487	0.919257	1.370894	0.388861	1.61434	0.062332	0.3016	0.474565	1.46463	0.686266	0	0.357367	0.251137	0.052347	0.608133	0.419248	0.35177	0.74688	0.272018	0.546027	0	0.217549	0.165039	0	0.769175	0.408775	0.403109	0	1.814044	0.202549	0.093737	0.804785	0.567211	0.062807	0.739325	0.416721	0.99209	0.542192	0.118172	0	3.131198	0.032816	0.411294	2.713086	1.091544	0.616133	0.346988	0.45631	0.457175	0.627525	0.766345	0.305983	0	0.836216	0.069187	0.406472	0.974109	1.794602	0.351041	0.332373	0.108849	3.37987	1.939946	0.577045	0.772247	0.038587	0.240785	0.09293	0.236184	0.340138	0.29819	0.058838	0.255301	0.074958	0.186132	1.690709	0.467869	0.389918	0.334716	0.448307	0.040794	0.516127	0.185923	0.287418	0	0.253756	0.037686	0.950672	0.56827	0.455249	1.030898	0.118575	0.28376	0.954541	0.505701	0.989243	0.265074	0.20872	0.292085	0.332861	0.288444	0.337888	0	3.728408	0.209595	0.340232	0.318488	0.423428	0.149227	0.124988	0.451249	0.080829	1.708052	0.977966	0	1.599067	1.355849	0.655964	0	0.094153	0.121701	0.55041	0.034782	1.441303	3.099896	1.621413	0.359777	0.480085	0.598944	0.161984	0.292422	0.943535	0.035366	0.985283	0.569029	1.125304	0.197452	0.611476	0	0.085085	0.249361	0.229432
ENSG00000167419	5.542211	28.312607	45.03395	13.189161	16.320564	19.467293	2.192044	72.575296	7.627567	6.275518	5.689638	6.92994	21.532879	22.405446	11.529062	29.799559	6.462494	2.876649	8.317306	22.183748	0.691745	5.693441	35.802218	12.55276	2.814239	1.777559	8.847452	12.911349	9.31644	10.997231	9.411278	48.321854	15.740888	32.332762	36.87944	7.593478	9.031042	11.481465	18.372399	14.567166	33.298785	5.505073	6.472013	32.765641	6.522287	10.027377	32.035154	6.485296	3.847666	29.024964	7.703728	4.131098	9.939488	19.210634	17.985045	11.276727	9.292581	10.124391	75.047301	27.372119	30.543654	10.339256	4.952277	72.391596	24.320344	86.415214	41.237404	7.501867	9.591113	94.991918	32.716119	23.690937	24.136534	12.038927	24.011797	12.97224	36.152428	2.98765	43.65348	6.166637	29.735772	28.132675	9.645304	43.471004	4.833613	60.765857	7.653045	15.332335	5.627396	25.789701	12.14568	19.063122	9.801813	17.483143	10.328236	31.248268	18.920126	43.994431	5.745792	11.317161	9.628303	10.898517	4.941523	21.337042	35.283556	23.602197	0.70158	9.084076	13.101875	7.891083	3.653157	41.498721	35.637603	11.304482	8.884895	14.312497	2.226773	16.032903	19.401106	16.789026	63.184529	11.246362	39.538252	27.71408	21.613935	4.796845	8.222536	7.367151	9.435733	4.715526	18.236385	63.632308	15.947281	20.832552	4.546845	20.165943	13.539856	6.055219	38.833596	5.627249	2.8193	3.535739	18.287156	5.748954	8.34909	40.941779	3.702784	24.122492	9.109534	11.806175	8.657909	26.203683	1.833605	29.237313	38.799515	11.294732	58.499237	43.656773	19.860072	21.171765	11.163014	10.087342	67.364813	6.155755	11.966693	21.953893	12.329668	21.926144	50.046672	18.532504	10.944351	9.517416	9.468287	11.996861	14.28324	41.970475	12.632552	35.201583	13.022984	11.918302	16.769253	36.285607	15.558262	58.353436	3.718029	10.089852	18.537267	6.495969	8.179438	27.133245	21.097148	11.809508	13.761768	10.492039	29.464072	7.949694	11.745041	15.826649	37.930708	6.199578	82.727233	50.522958	33.713915	6.188787	15.440581	31.92901	129.447356	31.307211	105.323681	10.050244	22.596435	27.772572	9.581318	3.966737	25.10572	95.567453	3.961114	20.585648	32.346519	23.741388	14.732302
ENSG00000137074	4.11688	2.810606	2.785601	2.250877	3.419365	1.425667	2.796285	3.786415	3.916081	1.751674	3.543768	5.799792	3.125543	2.399939	1.535802	1.253619	4.14302	4.47903	3.581889	1.758617	2.268065	2.636937	3.293639	3.079752	3.224427	3.350471	2.929404	5.571448	3.109868	5.033889	3.239945	2.599686	3.095481	1.633093	2.257371	3.731645	4.09865	3.300019	3.659557	3.429893	1.278533	2.994993	1.851759	2.826352	1.757048	0.778884	1.596939	3.613397	2.823065	2.933543	4.430173	2.517065	3.155744	2.61912	2.08588	1.974991	3.579901	2.090184	3.84287	2.150246	2.644871	5.698574	4.231991	3.208806	2.421777	2.081946	1.771999	4.705189	3.063369	2.946373	3.066699	2.542494	3.487908	4.38159	3.75292	3.220593	1.350381	3.527852	3.33375	1.668331	4.688945	4.511436	4.44808	3.037623	3.356164	2.997755	2.426279	5.221244	3.471444	6.317497	2.334661	4.41443	3.523193	1.738468	3.345336	5.174466	2.875336	4.471089	1.419022	3.781251	1.529606	2.447323	1.557681	3.199099	2.57847	3.259123	3.950746	4.37145	3.625939	4.129457	3.21262	2.453987	2.649624	2.883528	4.037526	4.538493	3.106374	2.235716	5.621696	5.354239	2.468231	5.797285	4.337552	2.750793	4.140085	1.978616	1.773041	3.184837	2.819303	2.486155	2.330682	2.747886	4.046184	3.341197	1.788901	2.212015	3.698073	1.734237	3.336964	3.413779	1.882134	2.367821	3.42554	2.34908	2.441751	2.762237	3.954783	4.03141	3.190826	2.23454	2.539319	4.440371	1.84463	4.139228	2.361866	3.812982	2.272602	2.259287	5.405557	4.075951	3.277844	2.919186	1.356107	1.00681	3.004941	3.472581	3.354699	3.122848	3.586436	3.106432	4.418125	2.992718	3.542165	3.318368	4.672137	3.657455	3.012298	3.02377	4.276027	3.399293	3.282248	3.031702	5.429193	3.742382	2.612536	2.220903	4.285552	2.657063	2.948627	3.610211	3.79688	4.477219	3.495994	2.03346	3.266866	4.680317	2.694466	3.636371	2.769942	2.859815	2.813378	3.089093	2.832824	3.979144	3.878678	4.254643	3.39107	1.702628	2.447684	3.791322	5.697969	3.523763	4.141901	3.914413	5.289517	1.7194	1.824394	2.697118	2.644862	3.162298	2.801799
ENSG00000151743	3.182374	2.582062	2.916998	0.398777	1.763744	1.918654	4.400037	2.09027	5.315183	1.858026	2.167547	0.701074	1.945583	4.542373	1.447352	0.485272	4.013917	2.755087	0.63678	0.860913	1.427454	0.939898	5.558016	2.594436	1.851614	2.377935	4.579773	6.51706	5.819455	2.248895	2.688142	2.455259	2.891831	2.707496	4.544445	2.11162	5.481944	1.242007	0.665374	1.224268	1.046072	3.956688	1.980099	2.477166	1.832044	2.322576	1.883768	2.630878	1.216321	1.681252	2.291469	0.533723	1.790023	4.497306	0.532565	3.108782	7.381943	3.388865	3.376236	0.894162	0.677055	4.900047	3.622841	2.49389	2.792273	4.741856	1.626537	1.198491	2.796047	2.791301	5.030269	3.097065	1.604785	5.062938	3.862152	4.453054	4.948182	2.722954	3.757479	6.2162	3.971812	2.537683	4.301609	1.537797	2.958268	1.812779	5.521518	4.60698	4.727922	3.041055	1.613663	0.627314	1.569092	3.493814	4.581656	6.33384	4.092339	3.699344	2.045872	4.020984	1.788734	3.739693	2.356664	2.868051	1.531611	2.582976	3.706238	2.265642	2.318915	2.72459	3.464498	2.583632	3.137713	4.179496	2.034534	3.930829	4.208116	1.869474	3.307259	4.409373	0.901678	2.788567	2.873194	2.781088	1.620033	1.378903	1.39886	3.654315	2.841074	2.552327	1.740934	2.544666	2.404064	1.296154	3.299797	4.755832	0.675478	1.359135	4.51212	4.848775	1.894161	4.212518	2.402327	1.157393	1.927699	2.405819	2.398662	2.286105	1.699256	2.048328	2.314781	4.038848	0.561711	1.220459	1.548508	5.046594	0.449526	2.240707	1.990793	4.075951	1.175474	0.729796	1.364085	1.481986	2.957989	2.541678	1.017718	3.54869	2.318062	2.145891	5.035181	1.65387	3.664817	3.47376	4.481342	2.364734	5.995632	5.946207	2.553738	5.376056	1.350411	3.377552	1.754047	1.963296	4.343735	1.74026	4.05443	4.329675	1.014674	2.817925	0.959035	2.074006	3.077994	0.776164	2.836186	4.286371	0.710028	2.454551	1.705082	1.063986	2.320082	2.258899	2.792005	3.333877	2.378637	4.532497	3.417719	1.904122	1.933171	1.982618	1.950493	2.429335	2.491143	2.538164	3.648172	1.572121	1.861518	3.668694	3.931871	2.251939	1.719286
ENSG00000107560	9.159916	13.704326	9.862013	3.864536	6.856193	5.336174	2.860055	5.564231	6.820342	3.173608	5.562711	6.932733	13.881727	8.815602	3.363433	1.079713	10.010185	6.739384	2.820509	4.060207	2.305566	2.149331	5.687763	2.771247	5.204514	3.302074	5.691619	15.719642	6.104859	8.9494	6.908401	8.124871	8.149345	6.789047	6.300245	8.706043	8.494509	5.642544	12.958366	3.776062	8.671997	8.395923	2.950698	11.748349	5.572708	2.046181	3.932595	3.420629	3.385623	5.685495	9.42267	3.811779	8.417837	11.961612	8.162911	5.087486	5.829707	4.384622	5.985176	7.084227	3.923164	6.554921	6.361899	6.535276	4.986253	5.484821	4.498399	6.452518	7.405315	6.568356	7.777797	3.492888	5.638116	8.779698	9.409071	5.938063	7.854754	3.641014	8.180022	4.741433	8.100715	10.309897	7.203926	5.361827	8.365483	4.190514	4.113056	10.996258	4.884931	11.93877	7.027907	6.530737	4.266992	8.962814	6.407673	8.025314	8.103529	10.638594	3.780556	7.936325	3.298833	4.620177	2.848318	7.131652	4.107697	10.130363	3.894062	10.92952	5.698039	4.553605	4.511539	5.164713	4.330993	8.554333	6.72192	9.71773	5.468674	3.27572	8.874233	12.752183	6.052384	10.147264	7.679545	6.165355	12.38886	1.71419	2.629969	4.084183	4.23034	3.210997	5.430624	5.910808	4.546777	3.503402	1.96024	4.939885	6.193834	2.471249	7.924363	6.960711	6.850141	4.764629	8.829303	3.840486	6.147656	5.29504	2.754549	7.997418	1.946405	6.137991	2.603918	8.53669	7.128412	6.589944	6.79795	13.552993	3.667323	3.009487	10.232841	10.110087	4.812064	2.941378	5.553395	3.321793	2.454975	6.392099	9.560744	6.152807	8.693327	9.235815	11.947536	8.839318	2.648897	4.238122	9.042429	7.295878	5.963292	5.314888	11.961031	8.695978	6.663016	6.570793	12.747423	10.383171	3.408309	6.670522	6.844894	3.780575	8.052805	3.771967	7.703376	6.269984	7.746255	2.908528	7.229709	9.628602	1.404256	10.751773	8.294889	3.056239	6.948891	9.078253	10.171882	8.968667	7.088299	6.980688	7.846418	6.515556	4.616143	3.800732	8.009841	2.256711	5.916179	5.638961	12.360398	5.883202	2.910676	7.110269	6.672859	11.671393	8.512587
ENSG00000204469	28.96954	23.391491	28.864561	9.320958	15.151136	15.282528	11.723852	23.695509	12.469853	7.825079	21.134762	15.798604	22.299233	22.024359	8.2389	16.744088	25.705082	10.185861	13.642207	12.659761	4.665621	11.778341	23.237978	16.254406	12.288908	8.226674	14.12582	38.916631	12.977405	33.534873	16.806477	31.166435	23.526335	18.498279	22.30225	26.439914	13.030537	26.44527	26.270849	14.627367	13.058582	25.148223	20.644028	26.301504	8.775017	6.773616	21.08891	15.315217	7.349726	24.260451	22.846572	8.013813	37.136218	28.155051	30.004867	15.952261	10.084939	10.118454	22.482041	16.577546	14.563774	13.110945	22.120294	28.24172	20.945506	27.524336	13.228152	20.014235	27.084381	18.197706	25.178385	18.095638	21.823762	35.438774	30.232547	19.069087	23.652819	24.807543	27.533933	11.035989	19.926164	34.917585	17.932025	21.428548	25.872585	22.690179	9.364958	22.471445	14.709715	32.519058	22.462454	21.408274	24.03566	22.154752	14.291968	27.27163	18.050356	38.113129	8.99081	18.775078	9.409315	8.063578	8.116006	9.307665	11.989302	31.828988	8.795872	24.456922	23.427095	12.201525	13.404214	22.330407	19.714001	25.575339	17.609067	31.791115	11.810565	13.444958	38.008633	37.039247	12.484207	22.796102	30.682913	20.684196	32.159736	10.063501	10.72957	25.688593	17.100174	10.643975	11.277828	22.070778	18.466971	20.553404	9.431837	15.766158	17.928848	7.0687	22.178752	14.0397	18.04546	13.513733	14.758214	13.044224	25.7189	25.268334	16.693753	28.519213	11.458054	19.009071	11.131287	21.913993	7.19979	22.603075	22.174548	27.124057	12.984736	17.654857	20.214426	21.942468	17.465649	15.598516	19.653418	15.002591	11.185705	21.343928	21.081192	21.443281	25.947974	23.10437	28.940867	19.241042	15.559702	12.230007	24.433142	20.446428	23.842502	14.768975	27.241115	27.918483	20.411537	13.487872	45.091581	26.099471	10.076204	20.170977	20.829212	22.791733	21.888176	11.656815	33.938491	21.321299	22.799279	12.970549	17.618288	29.011201	13.441281	30.038228	23.448465	11.258116	25.080548	30.89058	25.195418	33.422808	24.181818	23.771342	27.725225	19.21374	24.214737	20.134102	30.168225	11.270441	21.318155	31.678055	31.916754	24.968414	7.813569	23.744296	21.854193	27.807296	23.512847
ENSG00000157933	35.361078	21.835124	31.543055	12.990321	18.141264	14.697875	14.942653	24.908	15.832431	12.289091	26.226687	28.364011	24.350119	41.227957	12.510867	20.122116	30.671784	17.459051	19.417184	13.940217	12.658524	19.416594	26.346353	29.711399	32.849935	14.275737	17.813688	23.877108	12.025216	43.756141	29.520558	36.051158	24.796842	23.992492	23.625894	24.02879	18.203815	22.572978	31.108275	24.204311	15.570102	21.00674	29.413353	37.688467	9.270493	5.863067	28.883386	16.998094	11.298692	30.193934	30.839996	21.336604	42.330008	28.16444	25.124322	19.875007	19.274572	12.665412	22.214761	32.361931	18.641002	19.227168	22.562903	31.803252	27.440054	25.416404	14.238004	26.218389	34.15124	22.340663	22.845469	23.271094	33.389351	27.642615	32.309778	26.434963	22.60226	53.629094	25.695274	17.50246	20.818356	36.516055	22.870356	26.335344	31.937824	19.44334	20.212013	19.937593	19.449752	40.595025	31.697066	33.99586	44.556658	25.059293	21.028163	37.92188	25.093903	42.424122	13.309384	17.423287	11.019727	15.623712	17.681687	9.927014	12.097997	17.646834	20.697221	29.314194	25.996014	15.730083	18.045213	25.618863	19.685913	22.056349	17.828736	29.392963	21.403325	14.843518	24.895152	32.11472	16.691984	27.520212	38.297154	27.256154	30.473973	16.009892	18.207553	29.119133	20.81249	16.829279	15.16332	25.916074	38.114633	12.435895	20.625545	13.572645	24.459023	13.103873	20.887624	17.386653	18.954461	17.066415	15.015337	24.466896	23.382831	20.270543	24.593345	43.267478	17.212477	24.87154	15.731972	17.887963	9.326932	15.053515	23.391102	21.143143	12.135778	16.006946	20.525942	27.473963	23.062524	19.849125	19.357089	24.046464	16.44968	22.907571	18.966734	19.432651	33.300751	30.535161	24.706904	21.586859	26.103813	19.626066	36.289949	24.7124	17.248109	17.710775	30.21636	28.181966	18.144416	16.738765	62.39846	18.719522	12.264767	14.326427	20.927289	31.88252	22.396047	15.452191	28.8235	25.902853	25.178664	20.601285	16.541527	37.731463	14.073677	27.312229	25.350069	14.008522	31.344175	27.95152	36.241587	34.695832	35.175076	25.549843	32.21647	22.335418	17.658637	26.420799	31.994696	12.937738	25.397157	25.069741	29.86594	21.868892	11.714915	19.173766	15.6664	24.592308	21.806637
ENSG00000120071	3.574141	2.305102	1.427423	0.787657	1.24343	1.267385	0.420365	1.969948	0.975733	0.712135	1.430676	1.021444	1.713564	1.381297	0.363617	0.525493	2.168728	0.759992	0.668872	0.785974	1.063488	1.078869	1.485396	1.052663	1.329917	1.534059	1.522658	1.806648	0.488139	1.693192	1.720912	1.801701	0.818605	1.088993	1.771599	1.61444	1.065207	2.367111	1.882966	1.469678	0.915282	2.677896	1.415183	1.870532	0.478918	0.438996	0.719254	1.43713	0.561977	1.537396	1.836232	0.606216	2.29505	1.90772	2.23762	1.381433	1.498835	0.866759	0.927394	0.896344	1.802832	1.634304	0.56104	2.156154	1.23062	2.360178	1.00354	1.855028	3.002446	1.571781	1.662829	2.141973	3.743468	1.857946	2.220402	1.676352	1.436402	1.655691	1.345778	1.248728	1.215036	2.844693	1.166039	1.663775	2.812302	1.929377	1.091789	0.948464	0.919766	2.646328	1.855972	1.757143	1.869059	2.184499	1.088673	1.674661	1.970727	2.923534	0.730424	1.282914	0.764989	0.617333	0.565365	0.887707	0.583008	1.107448	0.772584	2.884919	1.490233	0.497883	0.66696	1.725594	0.897014	1.330407	1.787125	1.680444	0.921856	1.253012	2.070916	2.346493	1.01547	2.008892	2.986883	1.804595	2.378842	0.928339	1.08617	1.948921	1.145751	0.89181	0.610631	1.887571	1.174483	1.422299	1.809424	0.881491	1.415051	0.805209	2.045127	1.216976	1.82846	0.939763	1.17932	0.554804	1.720079	1.38511	1.12613	2.951538	1.280708	1.537884	1.152258	2.387834	0.492021	1.324133	1.634172	2.899261	1.038473	1.634035	1.627628	3.142613	0.880355	1.592065	1.355864	0.660268	1.683947	1.557622	1.146153	2.606969	2.462831	1.572183	2.514573	1.524866	1.147539	1.156839	2.227741	1.737201	1.725331	2.616705	2.3358	2.448692	1.528143	1.342516	2.641112	0.861748	0.490827	1.498985	1.026226	1.33142	1.433478	0.912792	1.722855	2.258741	1.794589	0.877655	1.359544	1.228603	0.387988	1.663313	2.006853	1.070973	1.677401	2.581604	2.036829	2.077613	1.954814	2.383	1.620645	2.380072	1.682509	1.898352	2.238888	1.293342	1.424863	1.451228	2.538712	1.87467	0.727759	2.179348	1.344071	1.461078	1.042601
ENSG00000232479	2.539799	0	0	0.205643	0	0	0	0	0.217536	0	0	0.985999	0	0	0	0	0	0.997021	0	0.170754	2.453719	0.403909	0	0	0.810175	0	0	0	0	1.265149	1.096456	0	0	1.163511	0	0	0	2.042122	0	0.901908	0	0	1.560023	0	0	0	0	0	0	0	0.787783	1.121319	0	0	0	0	0.528716	1.030322	0.707753	2.085952	0.367523	0.421146	0	0	0	0.0494	0.136387	0.274686	0.447094	0	0	0	2.354854	0	0	0	0	0	0.867615	0.929159	0.693402	1.681791	0	0.234968	0	0.890307	0	0	0	0.70482	2.714786	1.61748	1.57336	3.916751	0.112509	0	0	0	0.213136	0.337164	0	0	0.207743	1.818847	0.239342	0.376271	2.189973	1.421809	0	1.170857	0.147044	1.002836	0	0	0	0	0	0	0	0.180464	0.140904	0.882995	2.36207	0	1.531614	0.541774	0	0	1.347216	0.73122	0.218969	1.640306	0	0	0.498653	0	1.055557	0	0	0.155791	2.976882	0	0	0.132633	0.331361	0	0.93104	0.760586	2.555817	0	0	0	0.32185	0	0	0	0.193178	0.114975	1.283277	3.065278	0	0	0.164547	0.291138	0.272391	0	0	0	0.300727	0	0	0	1.214387	0	0	0	0	0.627069	0	1.905394	0.725402	0	0.861462	0	0.162319	0.170938	0.606031	1.182912	0	0.252723	0	3.463248	0	0	0.203136	1.455417	2.628773	0	0.808537	0.522554	0	0.074672	0.378893	0	0.663041	0.13433	0.721477	0	0	1.076216	3.911597	0	0.515921	0	0.308411	1.483668	0.492285	1.043147	0	0	0.12314
ENSG00000089818	12.297867	8.781905	13.745627	6.864557	8.794249	7.313283	5.966347	10.919191	5.586212	3.876857	9.442264	10.783095	13.017741	7.682464	2.438085	6.444106	9.403236	5.313147	7.046704	4.380786	3.756036	4.073745	6.467716	5.00716	7.11984	5.94722	10.044772	11.539	10.222056	13.031528	3.719823	11.74418	8.193167	7.062365	8.118632	8.835963	8.063336	10.225178	9.708419	5.118106	8.540508	8.300961	5.173682	7.182761	2.861236	2.928467	3.242719	5.984479	3.722267	10.642357	14.14398	2.275004	13.411194	15.426126	5.140392	6.259858	4.878689	7.800803	6.844623	4.884637	8.850665	8.173864	7.426867	8.034014	8.986581	9.540742	6.672984	13.046551	15.702597	10.239114	9.017193	5.727832	5.948474	16.456304	9.998371	10.632136	8.624543	4.169292	13.874064	5.12505	13.262105	15.834399	7.694843	10.672694	12.041722	9.494714	6.183071	10.676131	8.37662	7.175895	7.80137	10.927138	7.42785	12.738264	7.194754	8.949346	9.915655	17.84169	4.177332	8.392894	4.510115	5.677174	4.220222	9.449585	8.480226	11.821014	7.035001	15.317311	7.05042	7.747059	3.029226	8.792455	12.152839	15.966725	11.65865	12.12512	4.496185	6.738683	15.409946	16.058387	8.123589	8.589906	17.832957	11.908072	12.230557	4.146612	6.395849	6.992609	6.215673	5.397823	7.017004	10.735868	11.106693	5.43988	3.887911	7.642727	14.678068	2.673847	7.651769	6.886851	9.475732	5.403028	6.242435	4.800586	4.456059	15.986217	6.621716	10.300699	5.014459	8.364694	7.463343	11.099567	6.768503	7.989132	10.973979	13.141857	10.243822	8.174867	7.098689	11.551911	8.354937	4.927197	6.191076	5.247961	5.247759	11.574728	7.42472	10.472089	12.454943	9.046379	15.332121	12.056062	9.468356	4.925792	8.85741	12.165442	10.692694	8.935024	16.64933	17.309308	8.488934	7.866163	13.49495	11.136653	4.667512	7.458642	11.392297	4.949934	10.825462	8.9182	11.891322	13.289869	15.474873	4.07859	9.694678	11.11339	10.127156	19.825213	11.335674	6.728131	16.665446	11.515857	10.804824	14.492805	13.200698	10.43502	10.970297	9.409617	10.32601	9.237872	7.334715	7.712001	11.499317	11.709451	10.147954	8.581162	4.835973	11.54525	10.792734	14.445521	13.494276
ENSG00000198440	1.382313	0.709686	0.453646	0.344195	0.127259	0.50183	0.537778	0.11597	0.951628	0.147264	0.32396	0.550105	1.028349	0.169725	0.04732	0	0.248649	0.407709	0.593341	0.216514	0.037336	0.338021	0.475071	0.154614	0.537128	0.688122	0	0.721931	0.604007	0.962519	0.22642	1.045118	0.106531	0.101165	0.279674	0.175334	0.482407	0.833314	0.087015	0.297339	0	0.355742	0.798431	1.189449	0.134506	0.143586	0.21898	0.630772	0.212088	0.187295	0.194786	0.651453	0.624249	0.801091	0.348235	0.114792	0.54303	0.349724	0.667684	0.217166	0.093203	1.377745	0.117398	0.293528	0.170174	0.646432	0.24903	0.292571	1.045951	0.344757	0.579939	0.200838	0.112612	1.151503	0.073466	0.137648	0.181644	0.053751	0.381378	0.518393	0.486957	0.639749	0.299422	0.268144	0.061085	0.258621	1.117805	1.112826	0.643612	0.160867	0.646558	0.300806	0.530102	0.119194	1.335301	0.469221	0.566664	0.27645	0.259445	0.692584	0.213197	0.246458	0.821858	0.262188	0.279205	0.526728	0.636155	0.056437	0.176442	0.38415	0.044748	0.043597	0.553958	0.228801	0.940525	0.648163	0.480742	0.276652	0.212462	1.098368	0.192958	0.767746	0.710651	0.342307	0.476691	0.061827	0.176163	1.493435	0.204991	0.077883	0.377605	0.478376	0.700947	0	0.142265	0	0.417592	0.206411	0.236032	0.071115	0.750214	0.921766	0.418891	0.121088	0.352937	0.812781	0.232737	1.38876	0.111112	0.633156	0.192203	1.158305	0.016324	0.243211	0.294558	0.111154	0.244948	0.288659	0.292893	0.399779	0.456215	0.399114	0.563338	0.121823	0.469729	0.738649	0.133094	0.408396	0.491901	0.20847	0.745636	0.988743	0.508144	0.224193	0.30672	0.07422	0.136363	1.030473	0.528138	0.521861	0.23179	0.433044	0.371391	0.228225	0.41987	1.157434	0.71004	0.19499	0	0.435814	0.046207	0.526964	0.715609	0.29917	0.611996	0.401387	0.085712	0.285331	0.153783	0.185526	0.277192	0.215878	0.096087	1.195466	1.042506	0.531426	0.376386	0.308304	0.176382	0.218341	0.212566	0.161738	0.447462	0.83647	0.265922	0.33863	0.699119	0.093791	0.541991	0.70179	0.018737
ENSG00000164687	45.46988	1.588059	0.572159	11.576374	0.220693	1.196634	0.298438	0	15.44128	4.494822	4.869055	6.013072	1.323741	5.466283	0.919103	2.641364	25.106036	44.92255	0	0	1.94243	0	3.625043	3.098427	0.061082	1.101553	0.898306	0	3.268123	19.288648	5.125237	3.668584	0.665088	0.175441	0	3.040655	2.137966	2.057489	5.231304	11.026946	0	5.608463	4.640442	0.134163	0.408208	0.076618	0	5.370012	3.432856	2.541989	5.612673	2.044322	0.649547	8.722443	3.623481	6.370369	1.953213	9.745741	10.757304	0.05794	4.396444	95.42385	3.955503	4.479552	7.918968	16.00755	0.071978	32.037455	5.073019	0.562712	16.03175	0.232197	4.545013	12.381079	0	6.536983	0.157504	4.381112	8.038423	3.704978	10.077523	1.386824	2.517626	16.86465	2.330558	0.427146	0.339593	25.174417	0.852796	0	32.329901	0.853627	0	0.551219	6.947081	1.062828	6.769809	4.794228	5.849111	1.957326	0	2.190474	1.206001	4.395325	0.715773	4.130416	5.253459	42.020247	0.76497	0.07724	8.070689	2.268204	0.569292	10.051997	7.296886	27.287327	2.545004	0.714082	4.316178	51.905828	2.379584	25.962959	9.689366	14.840817	8.377044	1.787013	0.94001	3.522305	1.866362	13.043489	1.155611	3.534834	6.506982	2.351683	0.657912	6.822743	14.149609	0	5.435892	11.921703	70.451909	13.237874	3.995449	0	1.573887	1.045783	6.247257	2.542202	0.308305	3.82901	1.199952	3.342551	5.775137	5.957641	18.262027	4.433581	4.281894	2.851874	13.883641	6.193495	17.474588	1.203736	0.911817	0.460945	0	4.269911	11.079003	31.162731	1.983861	1.891083	0.873256	1.607521	1.281788	0	18.465142	0.686474	0	0.529498	3.77136	7.340691	4.134583	0.961267	21.140644	0.474949	7.709745	8.750639	6.652538	0.72833	7.363915	1.333751	2.655833	5.375687	0.354576	1.111766	13.25055	4.22454	29.134097	6.135828	3.413653	0.551557	2.182678	1.418692	21.462508	19.609929	3.965769	8.223554	1.686224	0	0	1.514598	2.432984	1.362372	4.029716	1.013128	8.952028	0	16.800666	1.101044	1.542444	2.955696	1.364735
ENSG00000157500	25.846061	19.759347	23.552206	10.106699	12.814516	10.810364	11.857817	19.675913	19.884112	9.219415	15.037005	24.545849	18.434854	20.634389	5.053578	6.262617	18.854118	16.891154	11.895579	8.222549	6.487923	7.337965	15.96423	10.982385	9.494983	10.949587	12.089925	25.085865	15.890031	25.735177	12.534677	18.504813	14.307117	11.161995	20.960729	19.400867	11.750938	22.39815	24.934569	12.845025	15.145146	16.078008	9.69758	14.289338	8.058845	4.944514	8.778223	11.988405	10.169796	17.5808	17.364016	7.514887	22.090683	26.712032	22.542491	18.736892	13.43595	13.198183	23.55959	8.545283	11.637696	11.467464	16.743143	21.551488	16.874772	18.226182	13.541283	14.622243	18.632868	19.195824	19.962369	16.19438	19.203812	29.750058	22.859145	23.103106	13.796579	10.42296	21.809765	15.167477	21.920909	31.271546	19.943866	17.949342	15.149184	14.675771	11.277036	24.04704	19.407493	24.97179	21.299023	16.443209	9.180273	15.957471	14.785699	32.255992	17.73422	25.74692	9.181133	18.508993	6.79486	13.339373	10.5494	16.37725	11.88162	22.40186	14.920857	25.632981	16.92952	14.371007	12.655388	13.333338	17.070972	21.913108	19.311811	20.024036	15.782088	8.485106	25.882626	22.957782	12.065201	16.687786	19.524522	14.493456	18.627476	9.522433	8.218411	13.354072	13.225549	8.514779	12.435925	16.683239	12.918462	11.938364	6.778041	11.48534	19.666498	7.614537	19.00322	11.525816	19.832822	13.326101	14.606635	10.056442	18.901239	17.243869	12.565087	18.801156	9.347232	15.040011	10.407005	19.525751	7.815021	15.184142	16.46185	22.737417	18.999402	13.79106	20.261435	27.021633	12.566237	11.263021	14.910888	8.74313	12.941949	22.214657	17.333355	17.069139	19.194354	16.590748	28.69592	22.757268	13.582877	11.080669	19.81726	16.214468	14.359025	15.691027	20.71849	18.067049	14.124966	10.226239	22.26267	13.65757	9.734928	17.07648	21.255907	9.718147	19.758142	16.72052	20.16129	21.064858	21.485439	9.209766	19.620695	17.107073	11.96824	14.825657	15.096042	8.128505	22.295309	22.503037	25.819996	20.312734	20.695407	18.41781	19.591065	18.517916	18.498519	11.574166	22.444299	11.340717	22.0885	19.756726	20.260851	13.05499	9.554129	23.231341	17.800384	19.657187	17.336428
ENSG00000123643	8.284594	8.689219	14.505924	3.861213	7.625734	9.393177	4.429054	14.032105	3.459221	2.756472	7.93069	5.781095	11.851143	15.228842	3.680689	11.763262	7.958071	6.615877	12.12358	8.258447	2.348879	3.259374	12.844435	8.682112	6.620174	4.871342	6.430116	13.304444	3.768567	7.784804	8.389424	10.344212	5.605422	10.533083	13.105406	9.061598	5.908265	10.369174	7.208679	5.577435	6.757227	3.682469	6.4851	12.60012	2.631303	1.56203	7.808664	3.229942	2.058433	10.728992	7.354264	3.742009	11.684579	8.435827	11.334445	4.575856	3.607711	5.022416	13.942206	8.833284	14.479861	8.818258	6.269645	12.616345	12.630521	22.354951	10.282914	9.648725	18.092347	13.971186	9.541063	12.398583	15.48957	11.213022	11.87956	9.678264	11.829101	5.743141	7.077551	6.117581	10.456667	13.097339	6.953765	14.378711	9.845781	17.122168	5.514953	5.343781	6.602554	7.313954	4.99588	12.057094	10.269102	11.816292	4.174558	6.422793	7.66859	20.636591	3.473561	12.79029	4.38472	7.480357	3.089827	8.239898	6.128682	8.930442	3.323372	10.95499	12.75176	5.743097	3.722618	19.211083	10.614256	9.398062	6.189918	8.413527	5.393809	10.436954	9.721144	14.56267	11.080481	8.871816	23.511835	11.049536	10.013158	5.561299	5.707012	20.033597	5.862063	2.730488	3.372288	22.796319	9.507866	10.246962	3.589967	8.528141	8.250663	5.330301	9.081459	4.917727	9.700128	4.582949	4.867787	3.462717	10.656459	13.461769	5.135	12.114754	4.852789	11.969473	5.996031	4.336191	1.867265	8.946713	11.390719	6.039407	15.262594	18.665128	6.565249	6.069548	11.344546	11.747171	16.116114	5.389708	8.504984	12.673754	8.327154	9.941424	10.432589	6.703612	10.643744	11.679415	6.95338	4.699494	14.865452	10.586572	7.799074	12.442086	4.781266	7.250707	7.655701	8.357821	9.382428	13.100434	2.414218	11.846589	10.490412	10.177289	8.427857	6.67794	16.357539	16.245972	9.182239	4.144309	5.547629	12.579385	5.689501	5.756181	15.655729	4.767998	15.35494	13.941799	10.241644	8.233976	7.877066	17.418137	27.74832	10.604428	23.58113	13.253959	8.101221	4.661221	7.804081	13.130265	8.482874	22.645586	3.881657	21.261943	22.269649	9.070084	6.731753
ENSG00000148737	14.80748	24.468218	21.92389	9.614391	17.741878	16.868184	13.076787	26.164915	12.986794	8.057101	19.007175	18.075276	21.530774	23.839021	6.739514	16.593004	19.245847	10.422162	17.266466	11.260289	8.407001	13.038252	24.259185	14.141297	18.221593	16.433825	13.053531	21.470693	16.800408	30.423761	18.923987	24.104352	13.229733	15.060986	25.112096	27.244906	15.427703	33.888717	24.577499	13.946793	11.235493	17.392953	9.825261	21.859044	9.271827	10.016756	12.293227	13.267855	11.621277	27.065387	25.838733	8.390012	42.905159	21.801954	24.344958	13.007214	11.390497	15.724327	18.343909	10.942696	16.072661	11.130143	15.365749	27.700442	21.085851	23.565254	16.258701	16.618973	35.257777	19.360439	23.442494	19.086107	29.237544	29.449335	25.622921	24.367539	27.647988	16.554502	27.224241	16.974823	18.023296	33.434251	21.399017	25.094202	29.063175	33.086035	14.940806	22.617304	12.049045	23.62763	18.05928	17.081872	17.650743	21.170813	14.707765	31.672588	18.454272	40.850458	9.998234	17.487135	10.660768	11.322778	12.274669	20.113021	16.039347	28.539792	14.3941	25.217841	25.146066	12.142623	13.878984	28.220441	19.370478	23.355165	24.150591	22.279971	13.85899	14.191886	29.427599	41.135536	13.658464	20.490419	32.894868	24.631236	25.535195	8.347978	9.465016	25.309241	10.570089	11.788141	16.065695	30.0485	18.543284	14.97301	11.637095	11.125568	20.065528	9.560326	17.79225	12.425315	10.334697	11.221281	11.48512	10.853787	18.57796	27.494092	10.608073	31.084652	22.620903	15.649808	17.76471	26.797692	9.660307	20.272846	19.550916	25.873664	17.613438	19.479476	18.531959	26.79936	19.56369	21.603736	18.691535	14.138193	14.397606	17.273959	14.723205	17.480036	33.90532	21.506399	34.431411	23.440795	22.594789	14.785395	21.33666	29.20475	27.372728	19.223873	27.288122	30.231674	19.732509	15.891777	22.53651	19.947423	13.206422	20.377541	28.589113	13.85401	14.740384	11.966592	32.315449	30.784754	25.825623	11.45292	27.701519	24.280441	12.37058	20.920853	21.177406	17.114724	22.761951	29.037767	23.233618	18.82703	28.933792	32.077645	31.20817	19.713003	25.22314	25.395057	23.391567	7.88297	21.621014	21.28211	25.102347	32.168753	8.146873	29.492916	30.620544	24.705016	17.643351
ENSG00000162076	13.287074	7.069711	15.975432	21.134129	8.445896	4.078216	7.808355	12.431412	20.578034	9.653957	7.751885	8.21854	16.886438	14.318431	2.973887	8.767532	10.777041	16.7464	8.008297	3.753687	11.529729	10.821473	11.839639	9.8193	13.548413	13.621908	13.41794	17.383412	18.259892	17.092699	8.522291	11.051579	14.25587	11.989471	10.3224	17.00358	8.857128	15.151081	22.471538	13.073235	10.228053	10.775542	16.25072	9.954425	14.756669	5.206055	12.457084	15.792476	7.660334	9.750201	24.109746	15.126149	10.146138	16.701297	6.603329	22.078172	19.613458	16.333871	11.960655	7.647631	9.644643	16.317377	13.901909	15.58469	10.295268	15.18992	8.095147	14.265811	18.290213	10.932247	17.632654	8.487171	11.758481	24.241408	14.428359	12.10403	20.051211	27.519368	10.569528	7.489444	9.101884	12.521009	15.828776	13.316843	10.204176	8.87397	6.144439	21.312904	15.201559	24.742147	21.601314	12.296849	24.921359	7.53394	13.587648	23.086771	11.427459	17.866	11.947735	14.731148	12.80188	7.635992	11.302882	23.714086	9.667945	16.191652	12.883538	20.180322	14.697363	10.074416	8.788312	6.377418	12.727436	11.362963	11.53207	18.708415	26.525381	8.017075	15.046196	14.356121	12.486757	14.194248	10.665383	12.209105	18.537394	10.607218	11.599782	9.628423	7.357709	14.828675	8.483984	11.888185	18.261909	9.183514	8.015907	11.832792	10.441963	12.487608	7.877231	8.347834	21.932951	8.349228	14.751507	7.872351	13.043517	14.52437	23.299601	13.689511	5.959589	12.841644	8.434642	20.282256	16.98062	11.241356	13.165794	14.979941	11.359763	8.625097	19.659084	12.995521	12.5733	7.098036	8.070968	11.04018	8.23348	15.207012	13.219683	15.789922	14.316717	16.072873	17.575319	22.26421	25.027436	11.059549	13.887447	15.146173	10.712414	10.648829	10.182995	19.477174	9.86693	14.029922	17.162169	8.408035	11.641446	11.907344	8.143326	10.523503	12.719307	13.64603	11.587184	5.8779	14.469575	6.367588	14.267412	12.522857	10.061385	24.888433	10.247895	10.55398	13.55648	7.756152	21.083359	11.277215	11.660539	14.340408	13.424583	2.955191	11.403468	10.942068	24.357114	10.014447	8.208431	14.602526	16.568166	9.042079	7.237169	13.563493	9.373873	19.621801	13.856442
ENSG00000145743	7.947267	6.918996	8.792181	2.618261	4.238258	3.29714	5.263431	6.515996	5.811836	2.802591	5.382383	4.584927	6.475466	4.83406	3.59361	4.687219	6.584809	7.905186	4.73561	3.029533	1.251891	4.065803	6.595683	3.588554	3.527059	4.317251	3.667371	6.233466	4.926369	9.750054	4.924563	7.930755	7.723376	4.010979	5.81354	6.403432	6.691217	8.050994	9.423372	4.332088	6.248343	6.608927	2.54227	7.484122	3.169254	3.463267	4.241834	3.966763	3.459648	7.143599	7.305314	2.234979	8.980772	9.226368	7.069087	6.900602	3.39012	4.098272	6.714443	4.9201	4.898929	4.152207	4.240408	7.714193	4.857861	6.825505	5.942918	5.908822	8.361389	6.414048	7.954048	5.047669	5.464508	9.898683	10.14479	6.409799	6.718257	4.457057	5.46344	3.509169	5.266164	10.10965	4.9007	7.443969	6.928936	5.457523	5.597366	8.421176	4.128738	6.835643	6.697573	5.452038	5.338621	4.860806	4.762834	7.914408	7.902692	7.838002	3.041847	4.672477	3.13962	4.243639	2.750027	5.1679	5.55007	8.166685	3.774754	6.50396	7.175451	4.379389	4.440501	8.425401	6.981774	7.47606	5.338339	7.686714	3.175783	4.390394	11.153647	9.729868	4.935093	5.861787	8.5055	7.277053	8.659107	1.914354	2.750814	5.77905	3.83152	2.46024	4.025883	7.068297	4.997728	5.571049	3.627112	5.950953	5.996786	1.766658	7.589216	3.82385	5.798156	3.563244	4.764169	3.25546	7.093709	5.98169	3.466345	8.460235	3.252401	5.502497	3.849411	6.827251	3.077061	6.012993	6.740233	8.436304	5.567285	4.772099	6.104909	7.644433	5.024185	5.275993	6.256689	3.994494	3.881261	7.965768	6.67401	7.099262	8.428347	5.435178	9.916474	6.49627	4.311953	4.651585	5.122438	7.555702	3.892694	4.669268	7.939437	6.095547	3.961081	5.706093	6.761068	6.173768	2.227056	6.647031	8.022428	4.669149	5.45768	4.71037	10.612236	6.390811	7.712659	2.885486	5.097972	7.626248	2.278492	8.843378	6.647653	3.650841	7.963774	11.697001	9.090875	4.970787	7.30664	7.251768	10.943465	8.392652	6.766718	5.849507	9.622133	4.083119	7.071469	7.11115	6.286975	7.460091	3.020763	8.565126	8.526264	8.494993	6.562797
ENSG00000112742	0.932418	0	0.215591	0	0	0	0.674714	0.115476	0	0.410585	0.564515	1.132872	0.147789	0.253503	0.131932	0	0.36107	0	0.181391	0.392378	0	0	0.380804	0	0.398939	0.415068	0.169242	1.257999	0	0.484535	0	0	0.074254	0.330534	0.304591	0.824924	0	0	0.303257	0	0.333737	0.78896	0.488837	0.134808	0.234383	0	0	0	0.677553	0.766263	0.156657	0	0	0	0	0	0.105139	0.840566	0	0	0.064964	0.260551	0.350693	0.181862	0.172979	0.026196	0.253136	0	0.207453	0.318047	0.030166	0	0.463822	0.372645	0.128018	0	0.316523	0.421485	0.204483	0.191614	0.084855	1.769734	1.059325	0.140176	0.212888	0.600879	0	0.370539	0.100811	1.401593	0	0.619472	0	0.484635	0.059662	0.800953	0	1.135501	0	0	0.247671	0.134208	0	0.203055	0.793252	0.319252	0	0.688407	0.153729	0.349252	0.116964	0	0.536277	0.310098	0.129388	0.662095	0.352723	0.986583	0.581783	1.507243	0.149439	0.167229	0.498185	0.347951	0.738361	0.430945	0.236132	0.364333	0.111627	0.038776	0.870875	0	0.035925	0.236299	0	0.352859	0.279875	0.239788	0.26323	0.41307	0.17266	0	0	1.863849	0	0.765265	0	0	0.774469	0.961855	0.368415	0.064589	0.042668	0.582736	0.06416	0.435805	0.30732	0.335334	0.623798	0	0	0	0.239957	0.154387	0.481486	0.214522	0.270576	0	0.916964	1.005975	0	0	0	0.082246	0	0	0	0.099758	0.324814	0.555725	0.461607	0.286748	0.342617	0.079539	0	0	1.285485	0.209095	0.142295	0.245697	0	0.054015	0	0.428226	0.657095	0.192948	0	0.546924	0.053595	0.092368	0.052218	0.118793	0.066974	0	0	0.569868	0	0	0.163922	0	1.074178	0	0.930196	1.295635	0.027258	0.056198	0.348071	0.201152	1.041312	0.065513	0.163249
ENSG00000216866	10.127888	10.994566	9.733742	7.792011	16.585127	6.952135	1.765957	3.536221	6.114052	14.265842	5.983987	6.432007	6.614541	6.369632	7.769479	4.949442	5.670253	5.137398	2.905535	5.332424	6.743142	10.847681	6.006158	10.85961	10.192591	12.710588	13.023146	11.359508	15.76836	15.891416	4.50024	9.406891	7.258891	8.408962	10.044946	12.306906	5.830481	6.145394	13.453665	11.829505	9.883072	11.01812	32.862239	4.207594	6.280296	3.445629	5.393166	12.004311	8.995905	10.830081	16.113983	18.591059	11.915105	5.078107	4.00238	8.717097	7.842792	3.71258	5.216132	10.285534	8.493196	7.891129	4.543519	7.443373	7.800152	5.677144	4.259196	16.298398	12.775407	3.912457	9.166741	1.154149	5.126732	7.089958	9.876104	10.344033	14.725685	39.1625	6.803742	5.99674	13.725355	6.827634	4.841726	4.329283	18.303989	5.459533	5.626549	5.760766	4.927537	13.940087	10.984464	7.745158	35.7275	9.459051	6.745953	12.263747	10.854744	5.187478	15.441876	14.951491	8.945695	5.058244	15.051114	7.413939	5.780165	11.9385	12.310228	8.185292	10.86378	3.930676	6.153294	8.053025	6.400508	20.4531	5.181367	18.348642	16.929093	7.341729	8.471883	12.060324	13.904766	17.805477	5.029399	5.386169	20.523601	10.574341	8.454769	10.789126	10.623155	13.15301	4.649929	7.171463	25.556464	3.339762	7.864024	6.174603	11.075812	8.566827	8.835948	15.081953	20.74267	6.384865	9.370979	12.508762	17.384653	11.354078	46.769568	5.858869	3.375035	11.861871	6.863826	13.084549	5.226517	12.167072	6.498857	15.284711	6.837067	7.03743	20.839075	10.174183	13.678488	8.761164	5.344135	8.182693	6.691727	11.21831	16.389521	13.106121	6.480014	19.615684	13.673581	8.624422	27.873988	6.68399	11.421041	8.936605	11.306707	3.446535	17.470533	11.900622	6.25234	9.172108	5.201128	9.087046	5.37315	14.73339	4.920656	20.502189	14.915953	2.525518	8.5622	6.870895	10.071082	10.262745	5.379438	7.272141	3.518285	11.595041	18.432228	5.983524	3.259656	6.436063	6.941652	16.741854	8.489443	10.319585	4.184297	10.416143	2.702946	8.962375	5.235186	7.302862	9.34472	13.843027	7.640821	0.529521	6.969302	4.797583	9.013059	11.625586	10.844352
ENSG00000139437	19.555915	9.376298	18.1427	8.865061	8.331317	11.538548	8.167044	13.961104	14.651493	7.579393	13.331963	27.279546	14.274985	9.930554	7.426437	7.619372	17.123371	17.337687	13.827763	4.316153	12.95714	7.935678	12.965871	11.472596	16.883087	16.283593	7.744519	2.616638	10.552058	19.07128	18.270437	19.96703	11.139577	11.871015	17.232536	10.199726	14.085011	33.914891	13.693063	15.232952	8.900296	11.956121	13.198595	9.148064	13.939928	9.607864	12.897531	17.822224	9.86517	11.038728	15.423419	7.926858	17.676475	12.735206	2.713685	16.538572	13.012058	11.965459	8.470069	5.524961	8.023105	17.129341	18.965475	11.017209	9.43181	3.296538	9.909894	14.126379	12.359439	8.177348	12.282527	14.765012	13.580712	26.517404	14.34572	14.928743	10.287009	21.381457	15.178757	11.145377	13.634425	28.173049	21.0638	10.982328	13.302633	10.009788	17.714153	25.472319	17.508905	22.140179	8.70657	11.373512	13.976296	16.38067	17.73042	14.178208	12.380288	15.63826	7.757945	13.388112	5.795498	8.542047	10.311311	17.184584	14.057686	15.625781	15.673563	18.614513	15.947894	12.944825	10.319327	9.402086	11.061615	15.111502	8.813887	15.877813	8.528835	7.8819	13.00867	18.885031	9.208431	11.878636	12.197835	11.217926	12.612688	7.152252	5.672844	13.938356	11.191284	12.198845	10.667256	13.85213	14.795162	8.601279	14.558197	7.889925	10.362082	5.40322	12.81536	12.286343	15.712064	9.56605	6.642433	10.240617	16.584183	10.524557	16.577694	13.387871	17.417802	11.415518	13.863115	16.121381	7.795232	13.456953	10.375992	17.550356	8.682814	9.035737	9.141474	11.398804	11.449037	10.000334	11.831208	11.801352	11.692403	13.810068	8.602769	10.092475	10.531526	6.190098	16.759378	18.226478	13.876055	13.34357	12.605974	13.069506	9.711985	7.193232	13.061837	13.975972	14.082083	10.93989	25.457237	10.732949	7.430052	10.487798	15.859027	13.360116	12.800821	13.635717	13.948502	13.819278	13.524414	6.815866	24.579235	24.932707	6.498068	7.290997	8.695214	9.077931	14.051961	12.375033	13.00773	12.845967	21.787672	16.946458	14.992094	8.853624	10.580332	12.884618	19.010728	11.703477	18.77902	14.485202	14.301611	11.440785	10.746689	15.075353	9.608163	17.669194	11.646872
ENSG00000126106	3.499196	1.122816	0.632089	1.662562	0.741182	0.576862	0.369262	0.589102	0.608785	0.072227	1.7213	0.940227	3.119778	3.954051	0.464171	2.217705	0.609763	1.581119	0.740289	1.677826	0.412011	1.582501	2.02713	0.75832	0.388682	0.454322	2.580236	0	1.955193	1.704722	0.467578	0	0.417992	1.178412	2.314726	2.343341	2.760349	0.761996	1.707103	1.065702	1.744492	0.634462	0.476269	0.047429	0.453542	0.297943	0.358004	0.749984	0.606789	3.634497	1.175812	0.342334	2.449352	1.293099	0.256193	0.18767	1.726241	0.813268	1.267634	1.147044	1.325661	2.25243	1.295523	2.639339	0.67814	0.903222	0.254457	3.126133	2.001941	1.690896	1.485866	0.804442	1.882905	1.411915	0.945845	0.675107	2.36643	0.889738	0.359713	0.731934	0.915526	1.098199	2.380822	1.07403	2.172087	0.981525	2.18095	2.69422	1.010841	1.358814	0.41841	2.078879	0.796755	0.82818	1.595298	3.710325	3.358272	0.532666	0.397648	1.761329	0.740667	1.680955	0	0.642963	1.027041	2.808034	0	1.937599	1.433283	0.464199	0.54868	1.122592	1.006276	0.436403	1.274617	1.397656	0.744584	1.341093	1.339769	4.174968	1.629876	2.518171	2.043202	1.643903	2.182112	0.151618	0.132924	0.585976	0.062837	0.81854	0.708118	3.31534	1.971718	0.110848	0.395393	1.383332	1.260383	0.168728	1.435477	0.523184	1.319065	0.724049	0.770435	0.69287	0.92733	1.768147	0.818889	0.378406	0.89918	2.587813	1.060513	1.49979	0	0.521874	1.625277	2.691757	1.68192	0.815132	4.309569	1.143776	2.140266	1.829833	1.488922	0	0.948638	2.234048	2.339098	1.365694	2.496739	0.94381	1.021124	0.833489	1.189481	1.88086	0.698444	0.910055	0.334404	1.216717	2.095099	1.635249	0.920298	1.040715	3.107305	0.475725	1.150782	1.37135	1.786459	1.029912	2.503152	1.776004	2.201524	2.926621	2.350295	0.445433	0.879256	1.832873	1.191091	1.364451	2.413577	0.779941	2.957863	0.808026	1.767249	1.000207	1.237034	2.130259	1.24991	1.16316	1.686908	1.706709	2.814887	0.169985	2.829905	0.813999	1.764563	1.443353	0.612303	1.397722	2.010728	4.702016	1.332505
ENSG00000236283	0.480634	0.018507	0.175031	0.438455	0.102877	0.025355	0.504303	0.388399	0.153861	0.500009	0.207331	0.512089	0	0.176409	0.153015	0	0.089338	0.06132	0.050491	0.175032	0.150912	0	0.591439	0.319422	0.049828	0.128373	0.28789	0.518769	0.214845	0.086456	0.664723	0	0.008612	0.061337	0.395659	0.007087	0.097495	0.548061	0	0.092451	0	0.209152	0.043612	0.242345	0.265043	0.133934	0.118017	0.262687	0.40006	0.263324	0.169579	0.125391	0.668658	0.221335	0.140758	0.115999	0.536543	0.238849	0	0.513172	0.105485	0	0.393179	0.189833	0.068785	0.164066	0.109047	0.168941	0.446838	0.106564	0.2729	0.08118	0.720018	0.186177	0.311801	0.273909	0.165198	0.195537	0.047432	0.101593	0.505197	0.219801	0.755506	0.108385	0.222218	0.851219	0.45512	0.229202	0.169537	0.260093	0.609797	0.254228	0.193534	0.449667	0.435939	1.145708	0.52172	0.127706	0.406366	0.228104	0	0.04981	0.229984	0.206067	0.505397	0.823853	0.342849	0.403012	0.81125	0.24754	0.307486	0.246711	0.182447	0.431585	0.190082	0.451708	0.102273	0	0.515269	0.455064	0.216651	0.077582	0.297154	0.080711	0.248344	0.38319	0.021909	0.229388	0	0.251846	0.134673	0.302653	0.758313	0	0.084339	0.116928	0.155808	0.111243	0.351091	0.134143	0.07438	0.157183	0.135454	0.619961	0.193608	0.084782	0.179966	0.155929	0.386241	0.144367	0.481673	0.711652	0.244137	0.540689	0.178593	0.112322	0.071286	0.183855	0.131543	0.021546	0.128281	0.210422	0.253004	0.008953	0.055843	0.079617	0.358647	0.150068	0.702836	0.246311	0.328789	0	0.186722	0.200318	0	0.520004	0.286617	0.200547	0.841345	0.046875	1.070751	0.343075	0.079474	0.304424	0.179696	0.073593	0.253456	0.103067	0.231048	0.150252	0.10139	0.275649	0.681808	0.172751	0.454764	0.324484	0.092388	0.64586	0	0.278536	0.302816	0	0.108748	0	0.203896	1.074024	0.354986	0.14379	1.326072	0	0.395232	0.457627	0.361732	0.24687	0.06955	0.084733	0.090831	0.256628	0.219075	0.506547	0
ENSG00000101189	11.669759	5.233376	9.037504	3.716279	5.818283	7.12047	5.697458	7.679009	6.888303	4.550543	1.78759	8.304768	10.429475	8.447892	4.446311	1.80093	10.976268	5.052516	6.367525	3.550001	2.295599	3.149006	6.950495	6.229355	11.522198	4.464628	3.930088	4.995273	7.846543	4.720998	7.665311	8.496503	6.516519	6.020826	5.621749	8.624404	7.351898	5.923075	8.231072	5.805554	3.709621	2.447329	5.409313	10.336641	6.573734	3.935365	4.545588	12.144303	4.569711	3.851498	4.015802	7.531712	3.936649	5.371592	5.599925	7.329543	7.546503	6.198033	2.98814	4.424525	3.409007	6.331057	8.540291	7.157411	5.723478	5.285288	1.53772	8.500271	6.676437	2.11017	9.770798	10.786614	6.617384	12.085427	7.036268	5.608852	4.474558	5.296315	9.943965	5.423731	6.909424	5.950735	8.496989	3.720143	7.094399	4.504447	8.772815	13.141475	9.87328	9.806474	4.218913	4.828597	5.957977	3.695671	10.390933	5.46511	7.46962	8.592254	4.192544	6.753585	4.257482	5.512612	1.196034	9.392309	7.502225	3.502189	4.919148	6.257956	7.058583	10.128995	6.913702	4.502042	2.878807	8.256425	3.199704	5.496931	3.071557	6.288788	6.02925	6.666804	3.920905	2.753647	5.357225	4.362301	5.41101	4.841181	3.460946	4.426426	6.503989	6.770826	4.657464	4.9186	8.158105	2.921787	4.934341	5.609608	4.405927	6.833798	5.179875	3.101885	5.958397	9.105296	4.920015	3.945307	4.809101	5.45626	5.519793	6.690005	5.67562	2.764259	5.242215	12.651439	6.922959	7.093571	6.617518	7.009615	4.695872	5.212806	2.308809	4.706048	5.253634	2.215968	3.118336	9.533187	5.532375	7.569388	6.294888	3.043693	3.46274	3.084386	3.38921	7.988894	5.644237	3.162477	4.352054	3.78341	5.288611	5.264896	8.767188	6.261984	4.559178	3.659367	11.193726	4.461639	2.842482	5.740813	3.547245	4.043653	6.630098	7.780216	9.782456	3.567501	8.582351	4.278614	7.11452	16.496654	6.261038	4.768312	6.982472	4.470951	5.811025	5.839565	7.846965	9.268375	7.475581	6.831479	3.486181	4.150189	3.911592	1.333879	10.690384	2.768457	8.688146	4.521399	7.891595	4.779395	4.920533	7.461619	6.26618	6.085256	5.760243
ENSG00000285530	2.315875	2.229341	0	0	0	0.244342	0	0.193598	0	0	0	0	0.991087	0	0	0	0.968544	1.551183	0	0.134939	0	0	1.110303	0.334586	0	0	0	0	0.235274	0.41658	0	0	0	0.591089	0.408522	0.648815	2.557637	0.330095	0	0	0	0	0	0	0	0	0.462029	1.414633	0.137688	0	0	0	0	0.868979	0	0	0.039171	0	0	0	0	0	0.522616	0.152448	0	0	0	1.302434	0.331236	0	0	0.625847	0	0.064076	0	0	0.530657	0	0	0.061189	0	0.809887	0	0.34816	0	0	0.031782	0.220876	0	0	0	0	0.399651	0	0	0.074601	0.061313	0	0	0	0.484429	0	0	0.48227	0	0	1.29798	0	0.17182	0.043372	0.087152	0	0.319672	0.198051	0	0	0.295673	0	0.827587	0	0.250537	0	0	0	0	0	0	0	0.099811	0.086678	0.04326	0	0.481825	0	0	0	0	0	0.514862	0	0	0	0	0	0	0.357447	0	0	0	0.252952	0.299469	0.866275	0.445103	0.029605	0.143421	0.541211	0	0.340724	0	0.674799	0.077263	0.202779	0.097526	0.301972	0.322888	0.57544	0	0	0	1.499142	0	0	0	0.045962	0	0	0	0.222995	0	0	0.343952	0.101208	0	0.177797	0	0	0	0.292126	0	0.049929	0.359974	0.241487	0	0	0	0.32348	0	0.111143	0.718821	0	0	0.177029	0.299423	0	0.032748	0	0.427614	1.755178	0.137409	0	0	0	0.030578	0	0	0.062811	0.291774	0	0	0.097629	0.510889
ENSG00000221944	1.642739	0	0	0.247018	0.313946	0.03095	0.403314	0	0.359293	0.348768	0.213121	0.065799	0.083692	1.842319	0	0	0.708836	1.010492	0	0	0.957906	0	0.075008	0	0.225917	0.365635	1.277879	0	0	0.33771	0.799644	0	0	0.049915	0	0.242226	0	0	0.286221	0.135421	0	0.92548	0.724006	0.267193	0	0.13079	0.07203	0.037724	0.418576	0.835718	0.65057	0	2.402422	0.40026	0	0	0	0.380806	0.042508	0.131876	0	1.306857	0.182046	0.875394	0.097957	0.207687	0	0.494928	0.100697	0.840506	0.649155	0.079275	0.202046	0.438286	0.652464	1.107538	0.268868	0.106082	0	0.155014	0.192211	0.820692	0.143257	1.305376	0.361671	0.145832	0.434777	0.713436	0.89915	0.141105	1.949508	0.269849	0.539976	0.431273	0.236505	0.944949	0	0	0.032002	0.2025	0.023376	0.334405	0.187155	0.287473	0.299476	0.180791	0.179358	2.561812	0.326461	0.021975	0.176629	0.344173	0.121476	0	0.537325	1.455652	1.548023	0	0.359412	1.788376	0.084626	1.098533	1.289688	0.591128	0.857166	0.203368	0	1.23792	0.657424	0.592879	0.219188	0.759399	1.017194	0	0.355645	0	1.394726	0.203686	0.447197	0.187135	0.391106	1.023294	0	0	0.149261	0.025873	0.119825	0	0.307004	0.704897	0.493129	0.128017	0.289955	1.11	0.872006	0.054843	0.541438	0.569694	0.770735	1.078302	2.074792	0.856183	0.3706	0.065571	0.21813	0.437338	0.70046	2.198198	0.067731	0	0	0.731766	0.09117	0.232877	0.432386	0	0.645901	0.45194	1.011671	1.802395	0.304973	0.17093	1.401273	0.135127	0.341209	0.97532	0	0.325626	0.080581	0.607142	0.833773	0.489417	0.40352	0.042174	0.024401	0	0	0.168938	0.182103	0	0.088713	0.224239	0.284453	1.332345	0.265481	0.766444	0.588075	0.514856	0.510554	0.323187	1.216602	0.114002	0	0.314448	0.648309	0.222772	0.566693	0.242062	0	0.741989	0.073958
ENSG00000102312	0.428509	0.439997	0.198157	0	0	1.85867	0.757965	0.689899	1.378371	0.094346	1.080969	0.427184	0.203757	1.320351	0.121263	0	2.610722	0.121489	0.100033	0.110968	0	0.049217	0.365227	0.82545	0	0.508671	1.76297	7.323041	0	0.685157	0.534419	1.573061	0.238873	0.891161	0.671904	0.673969	0	0.090486	0	0.146532	0	0.828754	0.622117	2.29227	0.754003	0.424563	1.081407	0.612283	0	0.260851	0.863933	0.496852	0	0	0.557746	0.061285	0.644248	0.463556	0.413956	0	0.208988	1.163193	0.913279	0.710412	0.295269	1.92623	0.63152	0.669418	0.680989	0.389771	0.526811	0.772007	0.262347	0.526939	0.588329	1.153182	2.072857	1.549604	0.563841	0	0.051995	0.102464	0.639419	0.486731	1.174033	1.558242	0.104544	1.316889	1.250897	0	0.230122	0.52558	0.109552	0	0.932239	0.306743	0.857167	0.063253	0.051942	1.848778	1.233064	0.24671	0	1.14314	0.758269	0.733588	0.097037	1.385997	0	0.731188	1.182559	0.349134	1.051543	0.814346	0	0	0	0.618274	0.583349	0.747653	0.549418	0.645566	1.49144	1.279253	0.271461	0.396096	0.694519	1.339485	0.902882	0.570241	0.32018	1.332492	0.561331	0.289587	0	0	2.160836	0.51426	0.241944	0.873232	1.632319	0.207609	0.738002	0.193939	0.484523	0.335943	0.324139	0.988572	0.498288	0.520043	0.430974	1.127951	0.235308	0.097384	0.589718	0	0.502166	0.280197	0	0.939108	1.08015	0.667028	0.340855	0.425707	0.97361	0.907002	0.142112	1.189274	0.513016	0.205472	0.930575	0	0.443925	0.982735	1.403583	0	0	1.650441	0.398063	0.46435	0.070713	0.44389	1.679527	0.584854	2.017434	0.083316	0.236307	1.39335	0.261576	0.615895	0.380607	0.297884	0.736807	0.958323	0.316831	0.709379	0	0	0.985215	0.254696	1.487866	1.455819	0.677141	2.207536	0.565548	0.09821	0.351652	0.151936	0.376665	0.699406	2.246989	0.222039	1.23217	0.935678	1.503213	0	0.799809	0	1.380012	0.963438	0.420135
ENSG00000204568	27.37007	38.962179	29.654699	36.454895	16.703747	26.252268	20.187398	32.356036	48.315937	26.669328	20.47371	38.898691	20.920122	44.340244	15.890895	20.201091	54.868449	41.989625	25.557658	14.761523	16.950838	40.997056	37.450318	19.172319	26.085959	27.992668	26.194432	13.834957	16.423007	31.628679	35.424517	48.928506	28.209225	19.372817	24.916347	22.991737	38.746441	48.433852	42.816743	29.644587	9.576722	29.939928	13.792794	29.923769	33.817414	15.912254	16.153445	40.045556	21.696865	31.353567	49.025247	17.467579	40.612599	46.810351	28.440985	35.133058	37.239034	35.909645	27.041464	22.286908	19.857563	35.974371	44.877572	22.533599	24.207048	24.060237	11.843189	19.293952	38.694085	28.805026	30.297223	35.318669	19.630485	55.075285	29.860761	21.484805	28.737397	27.743736	27.457072	45.023496	27.33713	42.878575	43.035511	19.768739	34.550649	25.894929	22.722896	71.373014	38.591887	49.415918	23.460016	19.143385	23.681323	28.821333	33.694753	44.836196	50.424561	29.449781	29.283336	29.668082	15.501526	25.668687	32.310537	36.871121	32.97617	39.905363	49.404939	33.209783	34.515436	39.284789	29.112447	24.106352	25.499133	39.397871	18.770415	47.392397	50.185852	22.976542	34.103837	40.743614	21.643034	31.156855	36.547012	23.297348	36.003509	20.177116	25.365474	30.151932	29.636402	20.826557	33.746711	29.489593	32.05404	14.101867	36.228213	13.647311	23.220397	13.902887	29.837663	29.882075	26.352449	23.598748	27.039877	34.551716	24.042137	31.920458	26.333028	27.298873	42.724228	18.200526	25.545052	29.285108	28.196378	22.978739	24.187823	29.673105	27.485556	23.561937	41.8495	42.249841	29.431552	17.473329	28.068862	31.854094	29.57516	27.915181	24.868209	31.64051	46.250206	27.332852	45.585872	24.608162	37.376698	26.396953	24.839221	17.444686	23.7267	23.523113	44.914742	36.179557	18.981114	26.097228	39.619054	25.759622	37.336002	18.076013	37.65598	32.223142	26.200526	35.665168	27.357652	31.763575	34.356527	30.894489	45.313473	49.85046	23.334267	27.501043	38.693242	37.84698	32.189021	39.365915	25.297408	26.897095	41.539524	26.95808	29.276248	24.481952	21.652819	20.352086	38.387457	28.130153	41.73381	30.174067	41.26244	20.000032	22.418786	34.036814	28.269489	23.585159	32.45889
ENSG00000215788	2.729705	0	0	0.072283	0.220482	2.825705	0	0	0	1.683947	1.870923	0.231051	0.367354	0	0.196762	0.329855	0	0.788514	0	0	0	0	0.131694	0	0.305116	0	0.392633	0	0.041859	0	0.330344	0	0	0	0.363412	0.212642	0.742929	0.097882	0	0.75292	0	1.456806	0.672969	0	0	0	0	0	0.122485	0	0.155759	0.214986	0.324463	0	0	0	0	0.793957	0.37316	0	0.258367	1.258272	0	0	0	0.937656	0.215729	0.506895	0.265195	0	0	0.231975	0	1.596031	0.731882	0	0	1.583142	0	0	0	0.609619	0.157201	2.044123	0	0	0	0.392974	0	0.123871	0.248933	0.379027	0.08888	0.275346	0.83048	0.331816	0	0.205271	0	0.088884	0.4925	0	0.547658	0.403781	0.042064	0.317421	0	0	0	0	0.736522	0	0.035547	0	0.085764	3.407655	0.087675	0.089175	0.052586	2.188427	0.037145	0.399048	10.331103	1.087286	0	0.464179	0.4226	0.931483	0.443947	2.274645	0.230901	0.792775	0.500059	1.409661	0.39437	0	2.337462	0	0.39258	0	0.196194	1.721774	0	0	1.485028	0.090851	0	0.534689	0.154005	0	0.299701	2.343971	0	0.052672	1.339636	0	0	0.666822	0.338302	1.108222	1.099709	0.541163	0	0.49888	0.047872	0	1.152959	0.385946	0	0.222268	0.067109	0	0	0	1.594227	0	0	0.198372	1.399452	0.150692	0	0	3.406521	0	0.599074	0	0	0.155922	2.405132	0.155456	0.274479	0.644466	0	0	0	0	0.198002	1.33475	0.266437	0	0.363432	0	0	3.265197	0.378718	0.885312	0.163027	0	0	0.23643	0.036828	0	0.163211	0	0	0.391129	0	0.449996	0.914951	0	0
ENSG00000143570	21.87509	10.038291	11.157828	2.432696	12.169385	5.852266	4.364948	3.554951	13.375177	3.228665	14.356264	6.570752	11.967714	14.562008	3.840792	3.922457	13.564202	6.83341	6.555271	9.716015	3.396127	3.583589	10.482065	4.28733	5.380795	6.790193	8.117232	7.202958	14.031317	22.499365	6.337127	10.337775	5.540854	5.249973	6.44149	8.28109	4.281823	9.355605	16.54058	9.175593	6.253816	4.37489	11.928375	6.495763	4.25479	3.142856	3.745447	13.307603	2.96801	13.523104	12.650855	6.222421	11.138227	18.542479	6.578926	10.508713	9.921267	5.991062	6.329607	6.506715	10.956161	9.266576	8.566476	9.158644	13.263323	12.903264	9.002856	12.965303	15.470272	6.125354	18.210065	11.726331	13.65798	13.831501	13.022598	9.013957	6.805049	10.718842	9.066193	4.5249	10.183999	17.178143	9.417304	8.922519	10.495511	8.042655	7.193402	9.059522	10.187519	17.67614	18.389368	14.223148	6.740331	9.915463	14.573861	15.27687	13.436962	9.994146	3.706362	9.901565	5.787486	8.047621	4.276105	8.459338	5.775933	8.38601	6.076298	9.323886	9.722349	6.713346	1.904739	4.575818	6.029497	8.301198	11.949624	13.501542	11.743805	12.785062	9.415261	10.47135	11.001172	13.071869	13.62199	13.772164	11.414666	4.253988	2.022776	12.052007	15.00084	5.553364	5.776446	7.616191	7.404986	6.43106	8.936851	6.679602	6.368321	4.894512	9.424791	5.14184	26.906905	11.606084	4.738489	6.283887	8.613984	11.465958	19.046194	9.267422	4.872076	10.375128	4.393218	11.000889	4.43561	5.849855	11.335799	12.055218	8.592479	7.446643	15.787991	12.960816	6.014255	5.099609	8.05866	4.726988	7.507957	10.796227	8.484911	20.436072	5.763155	10.173392	7.633966	13.728584	9.346757	3.715354	11.318409	4.443143	3.307713	12.64032	12.390573	13.625561	4.994304	6.969125	24.534407	5.003669	3.34111	8.644665	11.226899	7.748889	14.09394	7.205032	7.790378	14.531997	11.176759	5.407756	5.305894	9.555507	6.263937	6.455331	11.621165	3.152639	10.833462	8.533098	11.227876	30.342893	9.333848	9.796674	15.655343	6.858901	6.801594	10.948919	13.633999	3.3951	8.239303	13.130247	12.258633	10.944503	5.241222	10.954641	15.671887	9.557931	11.668242
ENSG00000255652	1.90258	0.077115	0.486215	0.421607	0	0.528254	0.07246	0.279032	0	0	0	0	0.714224	0.245021	0	0	0	0	0.736351	0.058346	0	0.207022	0.032005	0	0	0.267454	0	0	0	0.288199	0.441559	0.084831	0.215309	0.085193	0	0	0.270831	0.333035	0.879332	0.30818	0	0	0.436137	1.042381	0	0	0.338082	1.223342	0.23814	0.082292	0	0.104496	0.105139	0.614841	0	0	0	0.020311	0.834339	0.422032	0	0	1.045126	0	0.047769	0.101279	0	0.703947	0.200512	0.375719	0	0.225507	0	0.304765	1.082682	3.352658	0.611867	0.769501	0.839976	0.158746	0	0.080812	0.183382	0	0.548706	0.248904	0.549682	0	0.073079	0	1.663695	0	0.432011	0	0	0	0	0.066516	0	0.864061	0.059846	0.207548	0	0.343458	0.65426	1.041426	0	0	0.445758	0.393828	0.376835	0.330428	0.138223	0	0	0.150575	0.08523	0.086689	0.204479	0	0	0	0	0.336309	0.285463	0.104132	0.091293	0.301838	0	0.374784	0.037411	0.66558	0.173613	0	0	0	0	0	0.477043	0.359325	0.190724	1.358421	0.493861	0	0	0.110397	0.136343	1.884206	0	0.109373	0.841664	0.093642	0.054988	0.716849	0.248054	0.327619	0.066008	0.029465	0.328869	0	0.334078	0.175358	0.716872	0	0	0.082938	0	0	0	0.324106	0.260953	0.832644	0.62243	0.039747	0	0.458354	0.505273	0	0.209297	0	0	0	0	0.30751	0	0.613296	0.310619	0.934708	0.068767	0.410186	0	0.313249	0.08609	0.071982	0.270703	0	0	0.240284	0.569818	0	0.100943	0	1.035735	0.284253	0.02832	1.27373	0.581099	0.918691	0	0.965319	0	0.155661	0.052887	0	0	0	0	0.364542	0	0.168855	0
ENSG00000137831	3.781032	2.840032	5.069971	2.681274	2.536216	2.795301	2.678219	4.385052	7.66405	2.031362	8.451333	5.352898	4.197199	4.21325	5.365952	0.639494	5.246256	6.870668	8.643271	5.352586	5.367423	3.812145	3.693575	5.154891	4.322124	3.923367	3.871259	5.783856	4.782587	5.939185	7.802727	8.583028	3.349272	3.477338	8.893016	3.486478	2.664604	15.434225	9.274949	4.107632	1.813519	5.706592	5.672996	5.153783	2.454751	1.642268	1.773463	4.68257	2.817892	9.343659	4.402067	3.542767	7.073211	6.158187	4.273287	2.921827	4.28751	3.353956	6.009464	1.900293	4.524792	5.165848	4.243733	4.592283	2.953265	3.9252	5.35342	3.406778	6.619034	4.604801	4.427031	20.477852	13.232084	5.422297	4.943562	2.854701	4.189544	3.418311	4.191227	5.71971	3.307645	17.040506	4.437422	5.780327	2.817807	8.058108	5.028083	7.61864	7.222338	6.980388	4.029781	12.663475	6.394734	6.032126	8.924342	4.700351	5.724235	4.978928	1.917199	9.879746	1.655015	5.02908	5.3937	9.478598	7.388442	5.11797	5.535314	6.14196	6.79578	4.089157	4.148436	3.250962	3.151709	2.436509	4.655589	5.175063	4.158755	3.97058	8.291861	4.943704	3.024603	5.131811	11.004082	5.442305	4.952942	4.596463	5.30421	8.708347	4.544421	3.139239	7.033099	9.296302	5.022777	2.267317	6.252482	3.13525	1.26599	2.228894	3.331928	4.660597	6.504216	3.508957	3.8271	3.335146	4.391951	6.910302	4.042416	7.100763	6.30982	5.729419	4.682708	5.403342	1.761919	4.05741	5.408708	5.027881	2.746923	3.329876	4.824285	7.56758	2.425172	6.885596	4.664645	5.991586	5.927518	4.940076	1.88755	4.106992	8.658342	3.030755	6.080272	4.248255	4.841153	4.808939	4.54291	3.911252	3.15127	12.785356	5.551491	2.480014	3.934846	6.687101	5.273628	4.589322	3.207763	10.367279	6.52511	6.193528	3.29143	5.775084	4.221606	7.510485	6.283888	2.976386	7.563675	9.000572	4.209756	2.709094	6.735735	1.63804	9.374399	3.093826	6.325847	6.185406	4.540907	5.73037	12.916416	5.310609	4.355179	5.280415	13.213611	4.387523	5.927574	5.137623	5.499382	4.802487	2.672572	14.785794	7.026843	5.893142	2.735604
ENSG00000037965	0.445784	0	1.051344	0	0.190835	0.188135	0	0.645942	0	0	0	0	0.063592	0	0	0	0	0.568739	0	0	0	0	0.056993	0	0	0.158754	0.194193	0	0	0.1283	0	0	0.383405	0	0	0.157757	0	0	0	0	0	0	0.258879	0.232024	0	0.265008	0	0.057327	0	0.146539	0	0	0.234029	0.608256	0	0	0.12064	0.180842	0.581371	0	0.111813	0	0.050299	0.391263	0	0	0	0	0	0	0	0	0	0.049337	0.110169	0	0	0.080604	0	1.083613	0.827598	1.15123	0.272127	0	0	0.221614	0.905417	0.595233	0.563909	0.160823	0.43092	0	0.102572	0	0.154031	0	0.094418	0.177669	0.291795	0.461595	0	0	0	0.262115	0	1.098955	0.772261	0	0	0.400741	0.402623	0	0	0.076246	0.074232	0.268132	0	0	0	0	0.257206	0.633216	0.195988	0	0.222394	0	0	0	0	0	0	0.311898	0	0	0.199116	0	0.385363	0.240747	0.056632	0.213285	0.042453	0.043196	0	0	0	0	0	0	0	0	0.288225	0	0.048959	0.136769	0	0.166685	0	0	0.292812	0	0	0	0	0	0	1.181513	0	0	0.137237	0.09619	0.348513	0.231673	0.41564	0	0	0	0	0.343396	0	0	0	0	0.131043	0	0	0	0	0.08997	0	0	0	0.278904	0.459907	0.256361	0	0	0	0	0.276733	0.874382	0.089875	0	0.057636	0	0.226935	0	0	0	0	0.900409	0	0.623676	0.094176	0	0.633346	0	0	0.432764	0	0.601368	0
ENSG00000031823	17.924256	10.367184	12.085401	8.30318	10.785379	10.738527	8.743624	9.304748	14.138077	7.749332	12.908454	15.252559	14.930244	11.654764	5.570723	6.850257	14.258642	14.040678	13.641513	5.740507	5.163543	9.614056	11.137433	9.025595	11.346271	10.289043	12.34021	7.542401	6.784658	15.728772	13.62705	14.250218	8.875921	9.832243	11.320747	16.648896	12.792022	15.507762	23.554981	8.2939	10.844298	16.008912	12.629234	14.630013	8.705654	5.495424	6.663363	13.717332	6.319509	11.839088	16.982248	8.188227	9.686281	13.357259	4.346266	9.373879	7.852761	7.790003	8.318716	9.170877	8.111332	11.366331	11.936724	12.761663	11.157688	12.284575	8.610276	16.56584	12.87936	7.969516	10.905364	9.642612	13.277961	24.165556	13.614369	10.01844	11.92891	14.822249	13.940797	10.438854	10.676902	15.86129	13.160719	11.894202	14.475164	6.636313	8.18793	23.287791	11.708933	16.369522	14.494353	11.530429	17.275712	7.270656	11.029599	18.363411	17.574888	22.36385	6.344894	12.41659	6.262649	6.87163	6.824093	9.286315	9.018877	18.964956	12.747522	13.024641	12.963635	10.422841	12.075556	10.2392	12.543917	15.735966	11.458845	21.618802	11.458154	7.053281	18.556811	22.091127	7.955245	18.306363	15.567811	11.691028	18.170078	6.204486	9.827677	13.903911	9.313303	9.964407	11.16392	11.155265	16.064236	8.843523	7.502234	9.831166	13.138093	9.225529	11.815347	9.855238	17.965001	8.574858	11.215702	10.687874	13.244608	11.773709	9.318412	13.858491	10.55065	14.074099	8.720143	16.144512	8.892923	14.305727	10.58808	16.685019	6.048202	11.522144	17.536745	11.619874	11.190493	7.755804	8.825608	6.855105	9.809854	11.046136	12.196512	12.930642	10.11003	11.602959	17.263271	16.832471	11.005113	10.288962	14.87278	11.245349	11.844488	10.749811	20.985165	14.376106	14.204055	9.071213	15.622831	12.29833	6.165085	12.348844	17.014579	11.788708	13.669285	11.13373	8.127284	12.730422	12.802231	6.145063	17.01553	16.177443	7.902745	7.747958	14.550641	8.895528	14.290676	16.039504	16.351803	16.746905	12.506534	12.875735	14.812264	8.499755	9.658342	12.129364	13.874461	9.83984	13.981588	12.876253	16.634221	8.118242	11.180705	12.387382	15.317398	10.230011	12.040201
ENSG00000156504	4.904444	1.576974	5.611503	2.093329	4.70773	3.12074	1.408601	5.255236	4.180135	1.552939	4.22437	2.495046	2.07363	6.103421	1.883324	4.18265	4.417103	2.22549	1.805904	1.458297	1.016031	0.993046	4.71885	1.38792	2.920434	3.106033	2.312684	4.843352	2.403934	6.730278	4.803673	4.240501	4.113062	3.699415	5.975757	4.085551	5.743495	5.95762	6.265318	2.275774	2.419858	5.913099	2.257229	3.059273	1.344045	1.183512	2.048483	3.624916	0.841702	6.42661	4.434331	3.11301	4.485893	5.967541	5.389878	4.295365	2.223503	2.635694	3.846476	2.216192	2.441272	3.687567	2.995125	6.445823	2.978808	3.477429	2.894335	4.834009	5.279147	5.380884	4.033881	2.573346	3.604362	7.162614	6.435152	2.77339	5.155573	3.474025	6.112413	1.509586	2.153417	5.794203	3.086485	4.378282	5.316028	3.162903	1.734683	5.557676	3.407053	4.058545	8.094979	3.348813	2.63215	4.122177	2.125554	5.097887	5.849773	7.03619	1.351405	6.173477	2.074965	0.982468	1.37097	2.73758	2.529272	6.349082	4.224954	7.91919	4.707829	2.585108	3.310773	2.873396	3.803686	5.858948	2.315337	5.189002	3.421294	2.4512	8.827636	6.281665	2.570828	5.761919	8.141411	6.452842	4.306126	1.104158	1.820801	3.530739	2.702098	1.400366	2.814555	2.936188	3.979852	2.690843	4.016706	3.025924	4.316191	1.170246	3.548851	3.527859	4.754894	2.768112	2.208653	3.072116	4.373551	4.381363	1.63503	3.641516	3.307211	4.197146	1.847025	4.728232	2.81813	2.766384	4.540292	7.916706	3.682904	4.076485	2.075689	5.326375	3.137538	3.394156	3.747434	1.959	3.40723	4.983433	2.791918	3.441514	6.265129	3.491198	7.378687	1.891911	2.651751	3.191032	5.440416	3.303215	6.702855	3.521576	3.1704	3.377828	3.998714	4.581283	4.774743	4.677516	0.924172	3.03034	8.343889	1.517925	4.027785	3.019508	2.952781	3.347885	4.542537	1.05403	4.783984	6.662175	3.207237	5.678063	5.178899	2.727263	3.555063	3.671741	3.382967	5.860692	6.120193	4.44984	4.867985	2.984916	3.929969	5.407995	5.097735	2.141786	3.337994	3.161569	3.644944	4.059124	1.507599	4.699845	4.833767	5.15821	5.704463
ENSG00000151322	0.348875	0.398673	0.265417	0.173739	0.626305	0.379963	0.032574	0.965882	0.031327	0.111502	0.091983	0.126216	0.48162	0.220299	0.143314	0.132139	1.160975	0.07179	0.063053	0.144262	0	0	0.582718	0.039022	0.373354	0.440859	0.3922	0.273307	0.420741	0.890726	0.866196	0.629239	0.338773	0.134046	0.516157	0.444728	0.060876	1.058708	0	0.173178	0.062148	0.03673	0.383962	0.03661	0	0.142168	0.227978	0.188142	0	0.480926	1.111796	0.211393	0.271775	0.629583	0.316402	0.108644	0.091368	0.141528	0.114154	0.164428	0.479871	0.339636	0.304759	0.237063	0.209378	0.352859	0.235693	0.205699	0.714684	0.429939	0.720917	0.248374	0.465082	0.535575	0.681409	0.537137	0.214895	0.488372	0.349846	0.249775	0.1229	0.399621	0.508377	0.487263	0.131044	0.139869	0.54982	0.279072	0.104033	1.312747	0.448749	0.165641	0.207158	0	0.414781	0.065254	0.095345	0.448533	0.122775	0.233064	0.134519	0.250753	0.119668	0.534892	0.128679	0.450834	0.114683	0.071219	0.417481	0.059015	0.050822	0.115535	0.108742	0	0.299841	0.423069	0.708835	0.389709	0.195338	0.083163	0.194798	0.101728	0.402009	0.172786	0.344887	0	0.225724	0.452304	0.009701	0.210606	0.235452	0.188976	0.202924	0.171124	0.244157	0.186175	0	0.060778	0.350277	0.026922	0.375113	0.179932	0.348882	0	0.171789	0.540958	0.329451	0.292085	0.134606	0.073753	0.087316	0.463065	0.160679	0.230186	0.223026	0.504965	0.50446	0.013246	0.271046	0.494402	0.615758	0.118249	0.554494	0.226404	0.020921	0.214388	0.151159	0.70277	0.346461	0.26712	0.505906	0.116974	0.034977	0.276959	0.680116	0.243518	0.991182	0.462357	0.070567	0.13171	0.033429	0.196729	0.181953	0.103681	0.121552	0	0.195495	0.52241	0.571913	0.082495	0.119952	0.680636	0.377343	0.097079	0.308917	0.241034	0	0.097218	0.489037	0.010034	0.516184	0.860277	0.378313	0.74542	0.394669	0.294041	0.344353	0.772127	0.338322	0.289307	1.142711	0.209933	0.095101	0.160848	0.592189	0.213663	0.03781	0.579043	0.105223	0.132841	0.255361
ENSG00000122218	109.271553	106.533381	155.797423	38.423836	76.624277	58.174313	40.62476	100.284681	53.258489	31.977877	92.32611	60.374792	107.974416	94.102095	30.1231	81.222172	90.622941	62.304524	44.026805	49.272328	22.108407	36.45511	91.535028	43.254777	29.679615	42.0127	63.960572	89.311892	62.36514	108.879463	57.724134	85.768533	65.902313	50.444759	103.317603	115.379159	38.308711	94.450154	89.10904	48.430648	59.079385	89.397516	39.514921	95.369055	31.95695	26.698454	46.439292	50.372389	25.299225	108.60404	109.141707	27.145914	130.263241	116.793411	78.345396	75.02806	52.934292	55.483629	89.175769	41.192161	55.996229	52.483998	61.307678	89.459377	76.1226	115.929616	77.669543	85.650168	112.457291	93.42763	100.956986	49.749673	78.967275	113.015226	118.369139	107.481989	83.369234	45.474855	118.364597	49.363606	99.822304	145.290261	78.136058	77.40579	83.892284	75.403488	43.83044	92.473082	57.412104	103.525212	76.74956	73.764289	43.147551	89.413493	45.265045	145.491596	119.375606	158.341466	32.561263	88.694997	40.25051	44.285715	32.100122	67.556795	61.01503	155.26416	54.980461	113.252183	81.696552	57.507128	43.583979	97.098207	105.547277	95.54203	82.790102	116.050885	48.177402	35.508831	162.309679	141.168005	67.806555	86.790793	112.480033	77.812919	112.49501	27.621802	34.42113	66.330866	60.589379	35.068056	49.027446	104.048611	64.770175	65.252766	21.337653	63.480047	79.382648	25.969278	116.684318	40.446349	57.689115	35.261758	62.450471	40.797859	73.534086	123.903503	45.995704	102.33926	44.698736	94.227527	41.346714	117.889602	31.677631	118.575352	79.505137	130.946478	87.14066	84.588215	85.982859	106.317626	84.027518	58.677175	83.266937	31.601043	45.055883	96.373126	72.761136	74.227073	109.496133	86.837989	134.861204	79.820459	69.587229	53.619159	91.375081	98.006341	84.854606	56.667425	106.602757	122.994281	102.012106	84.174232	106.811087	96.604524	28.466548	71.793097	105.82165	32.722099	85.544281	62.193441	119.582373	100.191566	91.321481	37.543363	101.995108	107.136319	49.809737	119.139226	99.992968	31.961269	143.588046	129.497629	124.462224	85.808435	84.820538	90.933696	138.653125	122.883382	83.008311	73.601959	95.243524	37.28623	88.974119	99.384906	120.796237	95.137908	35.117034	94.476342	102.44869	141.190952	98.970557
ENSG00000232788	0.113179	0	1.099091	0	0	0	0	1.387658	0.252041	0	0	0	0	0	0.144127	0	0	0	0.317052	0	0	0	0.50644	0	0.067049	0.201527	0.986061	3.970156	0	0.244303	0	0	0	0	0	0	0	0.32264	0.11043	0	0	0	0	0.736346	0	0	0	0	0	0.930104	0	0	0	1.312637	0	0	0	1.469225	1.804027	0.127201	0.354848	0.406622	0	0	0.053991	1.03024	0	0.954765	0.777014	0.308841	2.965934	1.478306	0.70158	0	0	1.531864	0.345782	0	0	0	0.123598	0.974273	0.207268	0.272237	0.465132	4.360521	0.248512	0.161916	0	1.769331	0	0	1.367187	0	1.042836	0	0	0	0	1.660232	0.090188	0	0	0.61002	0.277305	0.523144	0	0	0.419849	0	0.425919	0.248978	0	1.258259	0	0	0	0.53889	0.69334	0.104544	0	0	1.928148	0	0.241984	0.156927	1.135023	0.45487	0.292669	0	0.507401	2.929908	0.235472	0	0.216655	0	0	0	0	0	0.053891	0	0	0	0	1.147945	0.154102	0	0	0.247239	0.658587	0	0	0.347237	0	0	0.820668	0.46624	0	0	0.151037	0.066066	0	0	1.998773	0	0	0.141351	1.916343	0.366321	0	0	0.615565	0	0.166823	1.507071	0.415335	2.688163	0	0	0.336184	0	0	0	0	0	0	0	0	0.097603	0	1.180167	0	0	0.094142	0.421566	0	0	0.117098	0	0.114091	0	0.14633	0	0	1.634181	0.537372	0.361166	1.477362	1.766468	0.809291	0.52781	0	0.5055	0	0.061393	0	0.933921	0.10582	1.04967	0
ENSG00000155511	0.373147	1.664311	2.760892	0.501873	0.931817	0.492122	0.528781	5.892132	1.177207	0.061617	1.016616	0	1.131133	2.231899	0.257391	0.497876	0.260095	0.366968	2.188622	0.326132	0.234325	0	1.381492	3.234621	0.165793	0	0.304782	0.839069	1.023533	0	2.094183	1.264455	1.337214	3.214335	4.571061	1.58645	0.336409	1.83199	0.424764	0.717753	3.01939	0.338288	0.823898	0.515888	0.852978	0.161749	1.75613	0.47986	0	0.988103	0	0.016225	0.326492	0	0	0.890567	0.462836	2.308464	5.45217	0.017474	1.598893	0.044687	1.64905	2.033287	1.572395	2.57109	1.389297	0.786958	0.604867	3.086542	1.267596	5.006982	1.124417	0.550632	1.02784	0.531633	2.054433	0.393575	0.836225	0.911975	1.570564	1.907213	1.765336	1.907312	0.404681	2.769668	3.285875	0.467103	1.475074	0.579604	1.127201	0.228838	0.76915	0.394821	0.420821	1.031723	1.366614	1.549155	1.560477	1.261106	0.854875	0.418929	0.52904	6.970692	4.380854	2.838716	0.269344	0	2.733855	0.594014	0.491484	1.869769	0.858457	0.531852	0.686084	0.514344	0.423471	0.686454	2.603409	0.114893	1.872624	0	1.734516	0.596774	1.695354	0.506604	1.72932	2.312026	0.562871	0.500448	0.731887	9.659818	0.657735	6.430421	0.476203	1.543239	0	0.131947	0.809822	0.929854	0.533036	0.602623	1.128296	0	0.817478	2.59858	0.613918	0.564934	1.627167	0.90005	2.64381	1.473335	0.495192	3.092634	4.621758	1.758593	7.778935	3.037761	0.39148	1.115152	0.508338	0.308577	4.196909	0.162184	3.598429	4.275334	1.160169	1.902958	6.318126	1.476139	2.704535	0	1.340918	1.110853	0.435425	1.319829	0.313809	2.065988	0	0.818825	1.13148	0.579812	0.114261	4.022614	0.206681	0.081621	1.794114	0.298103	2.34899	0.905045	0	1.183504	1.657502	0.245883	0.782427	1.288546	1.060952	0.686471	3.088543	0	1.08144	0.618019	1.728766	0.794432	0.474893	5.943734	1.943949	0.099229	9.034385	1.584468	0	2.199385	1.083926	2.624923	0.556326	4.798805	0.026118	4.233775	2.311371	4.339022	2.067733
ENSG00000066739	8.752418	8.411851	11.053673	4.300901	6.0915	5.486309	5.389893	10.799894	6.089847	2.467673	5.750417	5.481566	9.973862	9.450393	2.853549	5.867146	8.083496	4.602066	6.906089	5.008785	2.745676	3.712598	8.245133	3.78562	4.745636	5.053541	5.858557	11.513629	5.584107	8.988467	7.073558	10.113321	6.01005	4.623259	9.751147	8.772621	5.075109	11.640681	9.857756	6.085371	5.468593	7.602109	4.284761	7.619577	3.161793	3.660967	4.10267	4.633713	3.973549	9.624559	7.477163	3.495346	11.493295	7.64906	8.615745	6.019873	4.257589	5.327484	10.233324	4.071601	6.320567	4.897704	7.452988	10.262033	7.762071	9.570978	7.396379	8.847855	8.286081	6.823112	9.093622	7.089485	10.459525	8.520064	12.233345	9.177164	7.710784	4.785787	12.24348	5.569904	10.159259	12.757433	6.97289	8.742292	6.89879	8.477745	4.718802	7.658804	5.504296	9.628512	7.957732	9.099958	5.959878	7.064637	7.014202	12.172942	7.743364	15.527791	3.160077	7.154879	3.633463	5.639677	3.495219	7.150201	6.705068	11.674901	5.903593	15.346572	9.250948	5.091541	3.684529	7.86656	8.357844	8.39973	10.01748	10.302264	6.100569	3.764873	13.12147	12.801333	6.019576	7.349949	12.983906	8.031535	9.15354	3.783573	3.950597	8.354776	5.417634	3.787209	5.664701	9.805609	7.510207	6.434635	5.63466	5.5008	7.930595	4.011756	8.897179	4.065563	6.022726	3.729808	7.167777	5.713967	6.144497	8.594005	6.288127	10.547375	4.70428	8.758208	4.916857	9.404139	2.765407	9.457974	8.481052	9.918671	8.389192	6.078962	7.282409	9.009003	4.688705	6.941258	10.5083	4.357297	6.103287	9.253919	6.56015	6.962345	11.837901	7.016876	16.03834	6.167601	5.326328	5.838742	10.161885	11.345294	4.99979	8.886288	9.775163	10.348341	7.050318	8.439272	11.814288	8.895421	3.399116	6.605895	10.230224	4.475236	7.46366	7.790299	9.60483	10.681568	7.155562	4.506868	9.498139	9.248069	4.47237	9.382597	10.089486	5.784649	13.816827	12.485745	10.922425	7.018443	8.37325	8.830894	13.82745	10.402105	10.09592	5.899491	12.466692	4.496786	8.923539	7.895059	8.303114	12.510811	2.282134	10.073353	9.818588	10.493162	8.410236
ENSG00000277152	2.468814	0.098766	0	0	0	0.338284	0	0	0.517656	0	0.145587	0.674228	0	0	0.12249	0.034224	0.208587	1.738501	0	0.074727	0	0	0.122974	0.055587	0	0.085636	0.209507	0	0	0.253766	0	0.706212	0	0	0	0.151286	0.057812	0.243737	0	0.148014	0.501666	0	0.232745	0.2086	0.036268	0.095302	0	0	0.07625	0.17566	0.226249	0.066917	0	0.503103	0	0	0	0.208109	0	0	0.020105	1.578135	0	0.2392	0.015295	0.210786	0.313359	1.036826	0.210949	0.109365	0.186716	0.12997	0.110417	0.372589	0	0.091361	0.367339	0.057973	0.174028	0	0	0.258753	0	0.800145	0	0	0.0176	0.657461	0	0.057835	0.561756	0.221207	0	0.34282	0.563156	0	0.356522	0	0	0.110666	0.063874	0.215978	0.10228	0.235654	0.026186	0.469306	0	1.136248	0.499546	0	0.072395	0.094044	0	0.137098	0.133475	0.530339	0	0.235933	0	1.969489	0.23124	1.697524	0.334784	0.584565	0.274208	0.088912	0	0.161076	0	0.480009	0.670797	0.15703	0	0	0.184129	0.062401	0.485044	0	0.142562	0.460209	1.053422	0.233011	0.06777	0	0	0.028278	0.240107	0	0	0.595345	0.02073	0.079955	0	0.163949	0.397123	0	0	0.188688	0.315903	0	0.235331	0.074864	0	0	0.864253	0.026556	0.287099	0.600653	0	0.069184	0.062666	0	0	0	0.92156	0	0	0.576295	0.100523	0.09381	0	0.037365	0.824697	0	0	0.056106	0	0.12942	0.088074	0	0.042718	0	0	0.138288	0.506724	0.328422	0	0	0.232209	0	0.161604	0	0.829081	0.606768	0.634744	0.374768	0.067659	0.153473	0	0.206057	0.45853	0	0.050801	0.229126	0.084357	0.034784	0.269301	0.140067	0	0	0.18188
ENSG00000074706	2.527185	3.444125	3.870354	0.986324	2.08167	3.235596	1.376674	4.304385	1.430676	1.167534	1.740631	2.197374	3.513919	4.110918	1.862238	1.879189	3.140404	0.778886	1.740049	1.513877	0.552774	0.704459	2.541208	1.378412	0.706514	1.339867	0.61848	3.409625	1.223127	1.971594	1.707439	4.221706	2.37096	2.367498	4.207521	2.068359	1.164786	1.915748	5.361043	1.256232	1.241392	3.089126	1.432564	1.745806	0.562099	0.727964	1.612349	1.898827	0.641524	3.173606	1.860592	1.00748	2.906871	1.646634	4.257713	1.425442	0.989374	1.059762	2.530508	1.922776	1.718231	0.581497	1.954404	2.11218	2.26892	4.027922	2.755362	1.756629	3.11099	1.820899	3.017827	1.816089	2.307804	2.954053	4.508724	2.346427	3.849665	1.078195	5.324258	1.928153	2.472995	3.35334	2.964075	2.43324	2.907696	4.687769	0.880679	1.956677	2.396941	2.834171	1.827041	1.632553	1.274047	1.821658	1.643404	2.716634	0.811914	5.422759	0.356243	0.563547	1.544312	0.691534	1.464396	2.51137	1.953837	5.239112	1.20084	3.683735	2.243652	0.866827	1.399846	3.51892	1.959779	3.035423	2.529672	3.800144	1.293022	1.487219	4.102359	3.606484	2.826128	1.228361	4.634655	3.024484	2.114774	0.462612	1.876862	2.567747	1.615408	0.999003	1.453359	4.599235	2.156324	3.23825	0.978416	1.105279	2.669449	0.514817	3.481062	1.788789	1.257435	0.529657	2.900899	1.146992	3.575933	1.815698	0.550942	3.187383	1.793657	1.519726	1.275963	1.035601	0.530155	1.524568	2.321232	4.353138	2.31166	3.208451	3.170737	5.193413	2.832541	1.417193	4.119452	1.354066	1.148105	4.515562	3.263027	2.801618	4.829757	1.302004	9.166502	1.387155	0.518473	2.062595	4.488853	2.197754	2.891638	2.916461	3.175232	1.800069	2.730671	2.713498	2.93192	4.676107	0.813914	2.44718	4.897343	0.616071	3.43202	1.854932	4.741571	2.546385	1.403715	0.806271	4.032997	2.935023	1.419121	1.308231	3.011307	0.886071	3.005532	4.47141	2.808522	2.901787	1.99963	3.026182	2.756342	3.62451	3.538067	3.675855	1.116734	0.70625	0.869826	1.078009	2.973393	3.511837	0.620097	7.146483	4.062026	2.777158	2.568281
ENSG00000182093	2.555006	0.937518	2.522897	1.297225	1.576316	3.06044	2.686267	3.099131	2.610618	0.625413	2.265725	1.845716	1.661575	3.444632	1.894782	1.524047	1.620289	1.725734	2.757723	2.285631	1.094813	1.631285	2.766946	2.336404	1.104051	1.85993	2.14419	3.690489	1.868887	2.368265	2.723256	3.348595	2.068214	2.301611	1.555372	1.595612	2.411852	2.742061	2.053016	1.595795	0.774639	1.716804	2.291103	4.077521	1.334567	0.513742	2.334178	2.82183	1.429701	2.157348	1.818088	1.678175	3.092952	3.076064	2.130334	5.223298	2.033664	2.231504	3.517233	2.077652	2.0922	2.840237	2.119779	2.66464	3.24787	2.637386	1.846598	2.197641	4.118711	1.825046	3.991096	3.16127	2.981298	3.684344	3.380009	3.222638	2.146654	1.304414	3.522614	1.977579	2.708148	4.245202	2.880837	2.422149	1.461814	2.45941	3.803347	3.354231	3.341721	2.683926	2.569693	3.746732	3.129648	2.390389	3.089886	2.895156	1.527966	3.464239	2.393851	3.410782	2.203668	1.915786	1.102711	2.982528	2.418135	2.952489	2.03697	1.778574	3.289454	1.790186	2.183194	2.259293	2.365036	2.583457	2.602793	2.474686	2.289819	3.155204	1.104856	1.915828	1.755997	2.105751	2.956923	3.634334	3.459762	2.010957	1.178389	2.748382	2.254154	0.978778	1.381285	3.480636	1.782346	1.211214	1.496064	2.340064	5.099506	1.832052	1.957061	1.797708	4.916492	1.594682	2.975548	0.836668	2.294201	2.849968	3.427693	2.028372	1.977385	2.626548	2.118389	1.724052	1.081163	3.389161	2.513069	4.242887	3.655775	2.317349	3.076788	3.584267	1.624598	2.149438	2.683565	2.015711	1.969733	3.062257	1.861675	1.989682	4.337708	1.475573	2.584996	3.671056	2.487331	2.076051	1.606098	2.814327	2.702545	3.685493	3.078533	2.271975	2.020106	1.672688	2.672927	1.592327	2.160237	1.9462	2.722667	1.031329	1.403693	3.136582	2.489655	2.867958	3.075275	1.436916	2.444049	2.421199	2.224501	2.106163	2.62793	1.728567	3.257365	2.860702	2.292949	2.190072	3.094408	3.895836	3.203263	2.781719	3.020057	1.600638	2.912409	1.775612	2.492471	2.322606	3.092231	1.720196	1.224487	3.20261	3.64657	4.20704	2.974516
ENSG00000089505	4.706996	0.113278	3.367046	0	0.629692	3.569483	1.277275	1.14767	0.777971	0.43721	2.404487	0.164969	0.629492	0.239948	0.46829	0	2.323991	0.469161	1.23618	0.599949	2.678741	0	1.128341	2.50766	1.263533	0.785749	0.320386	3.770658	0.119548	0.582103	1.29725	0	0.948829	0.375432	1.037896	0.867573	1.060893	1.397742	2.224574	1.69762	0	2.240322	1.067767	4.162942	0	0.327913	1.264132	0.09458	0	1.249112	0.889684	0.306997	4.864952	1.003518	0	0.378671	0.199035	0.92491	2.451193	0.413294	2.490377	2.589499	0.041493	2.227036	0.49119	0.78106	0.308058	0.827245	1.598933	0.451562	2.912442	3.908837	2.431504	0.651175	0.999678	0.314353	0.730272	2.859128	1.379037	0	0.60238	2.13675	0.269377	1.326809	1.81354	2.864064	2.139744	0.946961	0.572526	1.149763	0.488774	1.353114	5.288323	0.098298	0.169416	2.274379	1.401961	2.589257	1.123293	1.14233	0.351642	1.371941	1.876917	0.50452	1.171305	0.56659	1.423992	2.885646	0.327397	1.32231	0.885678	0.593243	1.319767	0.503172	0.306173	1.327114	1.001588	1.24157	1.727118	2.989172	0.318259	2.849177	4.72894	2.964111	1.415234	0.305927	0.670519	3.399261	1.014321	3.633538	0.879264	1.132073	3.366362	2.7958	0.469296	0	0.79473	0.113483	0.840899	0.586474	1.050608	3.670188	0.310909	1.647686	0.561335	2.627105	1.151611	0	1.264525	0.883647	1.759429	2.15502	0.242322	2.369273	2.91502	0.825005	1.212032	0.432824	0.724635	0	0.343518	1.15916	0.960127	1.643986	1.367223	1.34014	1.426889	1.653375	2.150966	2.697859	1.149974	2.140436	2.171493	2.685763	1.626096	1.101756	1.416958	2.691089	1.229783	0.286915	1.693083	0	1.351241	0.451715	1.894252	3.088787	0.73005	3.117155	1.919277	0.634253	0.849229	1.763886	1.011691	1.057379	1.774116	0.342433	2.544693	4.58853	0.760936	0.983578	0.926742	2.136377	1.616524	1.600613	1.747215	1.618193	0.931201	0.821437	0.814574	1.080379	1.577703	0.800301	1.864501	0	1.315816	3.510744	1.359021	3.284342	2.303631	0.992155	0.092712
ENSG00000198176	20.691623	17.929395	22.756827	7.633519	12.1041	11.872059	9.891647	17.51393	15.733414	9.808412	12.544778	13.668692	25.719473	22.181505	6.156814	14.28402	21.851405	8.352867	9.170299	8.43444	5.746874	5.741437	13.815634	9.329991	11.030486	9.5312	14.009486	14.521347	14.010095	20.209646	11.398027	11.775428	20.296078	8.593881	16.752501	18.620196	11.389846	11.540142	14.23623	8.369754	5.191469	20.81977	8.5442	21.513094	7.79649	5.303486	7.419684	8.659973	5.954253	16.602364	15.288578	7.417765	22.843445	17.80755	12.372322	16.484045	14.48588	6.993043	12.593844	15.363285	12.0906	12.841422	14.48232	14.473197	15.595578	13.651167	8.699022	17.398614	24.383924	14.076536	19.976821	10.317642	14.866094	20.989139	20.731836	17.958577	14.924956	13.294984	16.798828	11.3904	13.388158	15.885801	12.314868	15.194394	20.303163	11.659917	8.151498	16.029234	12.307378	19.968368	16.378283	16.704574	13.475166	14.500593	8.982479	22.749299	15.741115	27.584649	10.705854	16.190811	7.063205	6.337582	6.120199	10.279683	7.415433	20.330135	10.352148	21.162127	20.283747	10.369761	11.631401	12.471792	13.784315	19.073467	17.371491	24.644642	13.496543	12.270002	26.09209	26.928336	10.253176	22.445897	14.850644	15.215934	19.505044	6.284616	7.451288	16.944395	11.509992	9.693933	9.224829	13.91334	13.012666	12.646366	7.896175	12.51809	17.010164	7.615486	12.046436	7.940116	14.909058	10.749969	16.403323	13.597889	19.4021	19.480614	10.756034	16.133205	11.875188	14.396388	9.731361	14.263375	6.921763	13.582447	12.154799	21.978566	12.406622	14.68358	20.509718	21.466675	12.654328	10.079356	9.828558	10.399688	7.061793	23.430569	15.805071	17.108327	16.212979	18.784404	24.129995	19.233437	13.527951	8.932815	25.005794	12.597968	12.197802	10.419192	22.5565	17.626016	14.190133	11.738223	23.940922	11.687767	8.320649	13.521434	18.90734	8.52352	18.854032	9.790639	15.37513	12.843641	25.162323	8.895513	10.939616	10.210151	10.344423	23.36858	13.160491	12.41837	20.307141	18.214883	23.161912	22.465411	16.668592	17.76881	17.717598	12.879852	12.658405	13.078658	23.685419	12.615555	14.591313	16.915238	19.428739	11.754745	10.562985	19.724093	18.687114	17.445772	19.190886
ENSG00000078747	22.335162	16.600085	30.342529	8.716345	13.744572	14.172519	10.101328	19.029509	15.379129	8.862077	15.231841	18.444379	21.288505	21.190434	7.3857	14.090816	19.945086	15.981722	11.251995	9.15279	8.190544	7.155109	16.944513	13.339769	9.992387	10.327127	11.553983	20.354756	14.333667	21.687742	15.955935	20.224466	15.902411	11.921241	20.158099	19.13264	12.879548	24.937908	26.932453	13.034504	10.588743	15.816885	9.835052	13.612869	8.616273	7.727064	9.183581	12.837116	6.689703	21.085253	21.856943	6.112776	23.163494	27.859175	15.957736	11.845524	12.787392	10.706184	18.846472	9.596902	12.552037	11.370486	18.491021	17.014345	17.007524	17.193072	14.054999	17.523406	18.71534	16.581041	22.050365	18.392414	16.646258	24.969789	24.031922	16.788867	15.530598	10.715367	24.246015	12.721284	18.845719	27.394673	16.592775	14.672868	15.190294	15.031673	13.521342	21.327266	16.894738	22.671802	16.542888	15.157598	10.38743	17.601189	15.641105	29.858294	19.039653	29.273631	7.470813	16.000047	7.95879	12.004594	8.715709	16.653447	13.732753	23.80513	9.995236	23.821757	19.572509	13.125127	12.068685	15.953245	17.83655	14.03728	17.999648	20.246372	14.804904	10.04184	27.064133	27.686619	11.010003	18.692799	24.948461	16.650535	18.974015	6.39823	8.039444	17.455677	13.739899	9.542462	13.524206	18.066926	14.569056	11.854608	8.813301	13.953278	18.0556	6.640689	16.690033	10.350207	16.504592	13.751118	17.807426	10.599809	14.849103	18.584113	10.708465	16.720565	11.104732	14.913536	10.462867	20.177342	7.532535	18.542777	17.042141	22.739914	18.389984	17.093744	17.508061	21.365922	14.614897	13.07472	17.653485	9.121627	11.300676	20.453824	18.521728	20.092187	19.638733	16.004138	29.837052	19.645177	12.704452	11.985202	21.84935	15.642177	18.277582	19.673708	19.554242	22.86189	16.280886	14.101097	24.481831	16.888611	8.017907	17.228416	20.726134	11.907387	20.373991	14.009931	21.092334	19.411922	19.908798	9.050197	24.00738	23.182406	10.935686	18.525716	15.402087	6.894501	27.506675	21.357831	20.840785	26.417631	21.613947	17.124467	21.631887	20.104663	15.819327	14.044691	24.973353	10.481533	21.400307	18.897463	22.114115	19.607694	10.043583	21.662365	25.714688	22.322425	14.642173
ENSG00000213199	0.778262	0	0.119965	0	0	0.091236	0	0.048192	0.625853	1.199461	0	0	0	0	0.275299	0	0	0.49646	0	0	0.434423	0.581025	0.110555	0	0.665965	0	0.094174	1.516689	0	1.119951	0.346649	0.256398	0	0	0	0	0	0.369768	0	1.563531	0	0	0	0	0	0	0	0	0.308473	0	0.871714	0.270717	0	0.11799	0	0.667841	0.38028	0.245559	0	0	0.108448	0.621354	0	0	0	0.087461	0	0.486322	0.247364	0.058992	0	0	0.952957	0.143555	0	0.184802	0.033024	0.703602	0	0	0	0	0.052787	0.416003	0.177691	0	0.284811	0	0	0	0.156732	0	0.348197	0.346724	0.448185	0	0	0	0	0	0	0	0.459752	0.402526	0.176561	0	0	0.054723	0.320784	0	0.065084	0	0	0.443708	0	0.065015	0.147204	0	0	1.517649	0	0.390828	0.712835	0	0.215701	0.239798	0	0.521312	0.223613	0.12946	0	0.363013	0	0	0.331068	0	0.140162	0	0	0.620599	0.905861	0.335167	0	0	0.953329	0.152536	0.117741	0	0.193928	0	0	0	0	0.044217	0.535527	0.242503	0	0	0	0.077528	0	0	0	0	0	0	0	1.511981	0	0	0.338024	0	0	0.274593	0.382381	0	0	0	0.180742	0.084336	0.12843	0	0.127099	0.066389	0.574759	0	0.429183	0.610839	0	0	0	0	0	0.435129	0	0.483144	0.124665	0	0	0	0.08717	0	1.285733	0.409118	0.293473	0.475653	0.04562	0	0	0.119088	0.432834	0.067212	1.050434	1.081429	0	0	0.145262	1.217245	0	0.510361	0
ENSG00000137693	28.510495	20.675105	34.177723	9.559996	22.332329	19.32809	12.067592	22.95357	20.585262	8.42834	22.946868	23.85148	29.767001	28.114367	8.272225	20.857674	32.230818	16.427483	12.519881	17.434231	9.388221	11.536116	26.637723	11.669638	21.642641	16.890785	16.579576	24.37491	27.501132	33.028269	12.982235	25.686947	19.136245	15.925916	31.943653	29.644933	13.478207	34.695106	45.363497	18.080295	16.201711	18.0968	15.269823	16.439345	7.66955	9.967118	12.369965	16.720838	8.262517	29.509546	34.217	13.205992	32.145829	33.643736	22.81641	19.338295	18.22061	12.189441	17.635982	11.962778	18.577513	10.696984	22.72525	20.71743	24.157871	20.285342	16.683948	21.078835	30.044529	23.29957	22.256003	21.869916	34.371967	31.530251	28.347638	28.259803	22.564274	21.492221	32.479074	17.558386	24.443586	43.366473	20.643233	21.728342	26.927202	18.693869	17.777246	22.422243	19.352142	36.310842	25.671961	22.139749	17.611427	22.288971	20.844585	36.912411	30.226308	36.31	11.669468	22.639117	11.980357	14.991387	10.836806	20.35634	13.749155	27.008818	20.148457	26.836945	26.526668	15.0327	15.214209	23.593109	17.657224	28.793656	23.404576	28.828972	22.348986	14.109115	26.508149	28.883309	17.175702	23.261647	27.772268	19.680059	30.163581	9.546987	9.675289	21.431784	19.801687	11.127885	12.46082	26.208957	15.756529	11.302201	15.169201	16.269397	15.631416	10.234449	23.205613	11.501692	22.188255	13.660098	23.291818	12.150708	33.142099	22.239253	20.972228	25.111511	13.568414	23.113969	12.320856	28.223707	11.030911	21.79251	24.150427	28.934438	18.821572	16.171257	26.463118	42.87252	16.986363	13.287022	18.709915	15.438109	16.009758	26.962442	25.642431	25.903428	27.857878	19.355396	39.412568	26.503943	18.143815	16.147643	25.714008	20.62584	27.373472	26.925556	28.365065	31.933413	21.077966	21.655562	27.064792	22.729067	11.703735	31.006519	26.427177	15.012169	30.250878	16.288343	26.77287	26.896819	24.656266	13.516817	25.913214	32.725325	10.42227	27.001559	31.240603	10.344065	32.486618	35.443269	36.834372	23.450781	30.049457	22.788049	31.792453	22.711465	19.814772	21.149287	25.912364	14.238588	25.87855	27.329913	33.295294	21.027732	9.709525	32.246466	32.779675	27.464521	17.824025
ENSG00000165105	64.933072	110.364189	155.145904	44.358931	54.21971	46.710889	44.229025	101.314778	98.230552	42.41802	67.201419	83.118167	160.352022	123.845559	34.746257	61.139853	69.827393	71.711518	63.396917	41.652022	42.609106	50.525751	77.45937	59.64235	53.694608	70.12598	52.966024	52.992653	53.471885	94.923265	92.886025	118.507338	72.842182	85.321391	123.543984	97.457531	73.75997	176.630347	122.123158	68.201941	68.3606	56.738328	64.934959	87.361362	46.997952	31.585153	47.545197	83.492355	34.247368	84.467818	85.63044	41.174132	134.038977	149.006845	71.524751	75.032338	84.120844	57.274892	101.11811	52.099659	54.872052	33.816227	113.952336	68.236082	101.174415	65.764779	57.56781	38.487956	72.925144	70.273783	73.398829	98.336658	79.30493	107.786555	105.284758	84.483053	73.5388	53.528488	123.623443	68.034497	110.793476	144.914369	95.313418	68.039923	65.270131	59.316337	66.436597	152.133427	100.354269	96.59203	76.539552	62.476822	56.400645	84.032335	65.420114	108.386679	126.950183	123.902685	48.935647	72.850308	32.862735	63.040253	46.197072	85.008235	66.415734	96.698135	61.211493	98.03907	78.940676	65.524027	42.927571	71.564855	64.17851	78.011149	83.457244	72.206019	46.695943	51.840015	125.375514	79.917283	64.234479	95.136895	88.80136	68.891041	71.704172	29.928326	53.521439	68.794371	46.129334	38.918603	63.712965	110.491622	65.759423	49.367165	43.668371	64.229001	53.184622	38.773166	95.984713	54.520216	54.285376	49.664359	74.702382	43.146316	95.34744	63.226897	71.950492	82.32694	49.946474	55.229407	51.985788	88.262378	60.751993	101.010257	66.264653	130.871551	80.624778	55.630521	59.172542	116.926173	56.224946	54.962286	68.060641	51.619769	77.659235	95.567546	82.093861	71.759262	70.606411	62.707036	162.558853	93.348016	53.425515	70.447226	86.351703	84.717494	72.85778	112.597257	82.214408	93.1413	73.809832	83.618956	83.437397	85.272549	45.015351	85.801455	75.910164	64.691003	105.109523	80.771814	85.921098	69.704146	88.059885	53.135293	119.839683	86.43966	44.140185	71.975717	97.416626	41.785277	100.481208	135.011267	105.895046	49.671736	111.725538	89.436899	102.964213	100.124207	59.25314	62.890943	119.752927	51.641569	115.499554	73.822348	97.161755	89.903239	36.409138	120.153635	86.965597	96.026296	56.606789
ENSG00000214765	4.399607	0.318352	0.655419	0.538727	0.442415	0.249231	1.004234	0.77343	1.364431	0.936165	1.689368	0.215253	0.168486	0.505755	0.789638	0.945542	1.042804	0.847615	1.095998	0.46453	0.593358	0.21366	0.924888	0.921455	1.171999	0.289174	0.707456	0.39838	0.575954	3.824224	3.172265	1.300753	0.063489	0.552671	1.180634	0	1.384263	0.280583	0.633828	0.227187	0.32612	2.441349	0.750202	1.863445	0.818317	0.219418	0.271888	0.607551	0.912879	1.536835	1.36923	1.633105	0.86808	1.087809	1.176051	0.190036	1.218607	0.46716	2.139357	0.165929	1.166475	2.333867	0.799607	0.945942	1.07053	0.657025	0.329811	3.072132	1.013589	0.302155	1.788321	1.024047	2.216788	1.535922	0.018243	1.893095	1.172759	0.667373	0.233118	2.278096	0.467564	2.017565	0.270374	1.473767	1.0517	1.370051	2.771697	1.027909	1.134921	1.207279	2.069367	2.227316	1.443745	0.631432	1.479375	0.361442	0.312699	0.274594	0.386554	1.987365	0.282354	1.025112	0.847737	1.67831	2.194525	0.773414	0.571704	1.905967	1.752575	0.608301	1.155641	0.692873	1.263512	0.959563	0.590028	0.799214	0.025132	0.651839	0.783847	1.963788	1.022197	1.506118	4.68964	2.011719	0.989068	0.900706	0.21536	2.966815	0.96717	0.574676	1.103146	2.62373	1.904424	1.795932	0.791334	0.833279	0.925297	0.637857	0.300092	0.047092	3.135365	1.745318	1.560294	1.483392	2.153486	1.237029	1.688578	0.229906	0.794632	0.967545	0.820923	0.82838	0	1.540063	1.42633	0.993669	0.739642	0.34754	1.228356	0.052946	1.792904	0.672215	0.522252	0.814034	1.509509	0.635865	0.969468	1.180083	2.63616	0.82828	1.692869	0.859342	1.766564	0.234409	2.197911	0.78637	1.571193	1.819651	0.246867	0.777536	0.153489	0.911889	4.188068	1.065456	0.51518	1.291756	0.512926	2.085791	1.703324	1.069486	0.917938	4.187408	0.050772	0.403291	1.080689	3.986917	1.333812	3.117573	1.222002	2.027085	2.23241	1.354282	0.248148	0.949951	1.252628	1.279041	0.810027	0.376903	2.954995	1.301251	0.358936	0.826212	1.232004	1.160558	1.149772	0.592628	0.322412	1.289932	0.81443	0.921139	0.614165
ENSG00000213171	0.326009	0	1.300287	0.228769	1.133934	0.515947	0	0.499641	0.136125	0	0.444097	0.68555	0	0	0.155683	0.26099	0	0.103982	0	1.37718	0	0	0.208399	0.282601	0	0.507934	0	0	0	0.410498	0	0.207136	0.993048	0.346702	1.150165	0.240354	0	0.851914	0	0	0	0.797997	0.53247	1.696826	0.13829	0	0.550343	3.77318	0.581478	1.562838	0.08216	0	4.621021	0.111207	3.246149	0.104908	0.496271	0.264505	1.889626	0.1374	0.204427	0	0.321866	0.268254	1.010883	0	0.68276	0.229182	0.186515	0	0.474629	0	1.908618	0.315705	1.284055	0.058059	0.49801	0.663153	0.20108	0.344549	1.201571	4.078017	0.199011	0.294066	0	0.405175	0	0.077733	0.91203	2.205229	0.960188	2.024297	0.421946	0.10893	0.586694	0.157525	0.819961	3.356582	0	0.070328	0.519572	0.71794	0.693314	0.159741	0	0.251151	0.083054	0.438406	0	0.274752	0.276042	1.434356	0.618761	0.627299	0.339292	0.367667	0.520279	0.740853	0.915362	0.903412	0.293904	0.105246	1.298919	1.485953	0	0.226013	0	0.327561	0.843029	0	0	1.4256	0.565227	0.123929	0.468053	0.475868	0.264209	0.377276	0.724779	0.324956	0.698551	0.118462	0.459386	0.276654	0	1.761143	0.332917	0.528824	0	1.246294	0.737742	0.762168	0.134267	0.333404	0.201896	0.152374	0.59098	1.534855	0.892243	0	0.217529	1.284546	0.84089	0	0.53029	2.362663	0.243267	0	0.940908	1.494842	0	0.762417	0.063326	0.323509	1.501659	0.813955	0.448637	0.470871	2.257151	0.31795	0	0	0.359377	0.563148	0.067715	1.140966	0.202255	0.328984	0	0.439287	0.579132	0.424931	0.420422	0.117176	0.949114	3.111684	0.548324	0.469372	0.92757	0.145329	1.355623	0.68532	3.688141	2.236469	0.092201	0.504346	0.214985	0.520167	0.386865	0.748277	0.116557	0	0.043045	0.873651	0.986393	0.221051	0	0.276927	0.800136	0.137434	0.667816
ENSG00000127423	1.395416	0.230276	0	0	0.320016	0	0	0.111097	0.998836	0.296259	0.724139	0.055893	0	1.056848	0.126928	0.425567	0	1.462386	0	0	0	0.103032	0.191145	0	0	0.443695	0	0	0	0.932314	1.358507	0	0	0	0	0.940606	0.179719	0.094713	0	0	0	0.325301	0.578826	0	0	0	0	0.032044	0.237038	0.327645	0	0	0	0.135999	0.11676	0	0.472041	0.28304	0.433294	0.560107	0	0	0	0.306188	0.427933	0.050405	0	0	0	1.121943	0	0.404036	0.274603	0.965222	0	0.21301	0	0.360443	0	0	0	0.536256	0.121689	0.539438	0	0.247752	0	0	0.533433	0	0.6624	0.183378	0	0	0.344396	1.476935	0.791656	0.132416	0.108737	0.172013	0	0	0	0.048839	0.244213	0	0.20314	0.063076	0.221848	0.149336	0.225055	0	0.343958	0.852389	1.991684	0.299757	0	0	0	1.012752	0	0.064355	0.547759	0.382575	0.426214	0.7601	0.181741	0.400589	0	0.596881	0.14895	0.209211	0.276496	0	0	0.581958	0	0.076898	0	0	0	0.193163	0.702253	0.811996	0.253579	0.615365	0.610706	0	1.117642	1.524145	0	0.248557	0.218934	0.662567	0	0	0.197109	0	1.418509	0.714894	0.532052	0	0.27283	0.074266	0.092645	0	0.446252	0.622416	0	0.107536	0	0.310797	0.774438	0.158253	0.293831	0.414758	0	0.063983	0.208329	0.874877	1.628363	0.755019	0	0.153044	0.041406	0.697668	0.989383	0.326892	0.684488	0.343822	0	0.207867	1.456763	0.071649	0.248724	0.371259	0.862159	0	1.031241	0	0	0.228574	0	0	0.112756	0	0.210331	0.159033	0	0	0.926529	0	0.210568	0	0.262239	1.621995	0.251152	0.096761	0.093192	0.252112	0.40835
ENSG00000137941	0.12259	0.125876	0.099207	0.157711	0.054666	0.021557	0.133062	0.438388	0.056875	0	0.111329	0.263517	0.291459	0.041662	0.065046	0.043618	0	0	0	0.071429	0	0.264004	0.254684	0.165304	0.217871	0.127333	0	0	0.033211	0	0.548762	0.484646	0	0.243359	0	0.506132	0.690751	0.11649	0.837285	0.172922	0	0.666826	0.148315	0.332322	0.011556	0.106278	0.031355	0.118236	0.09718	0.123132	0.226561	0	0.042905	0.139391	0	0.15122	0.110586	0.05802	0	0.103333	0.051247	0.300962	0.057634	0.035865	0.272909	0.185984	0	0.301629	0	0.641167	0.190374	0.138037	0.014073	0.197858	0.07574	0.072774	0	0.036943	0.12098	0.107968	0	0.291303	0	0.233442	0.083968	0.084643	0.011216	0.17538	0.173961	0.018427	0.024688	0.206745	0.123406	0	0.258855	0.329079	0.259647	0.726092	0.178317	0.088151	0.048844	0.201152	0.021726	0.070079	0.083434	0.236102	0.249847	0.601233	0.045476	0.248722	0.738135	0.104876	0.141014	0.262093	0.13609	0.460847	0	0.084017	0.584105	0.688858	0.132621	0.098939	0.151583	0	0.371316	0.063741	0	0	0.088057	0.198824	0.122132	0	0.205458	0.093202	0.208596	0.019882	0.298052	0.409839	0.480189	0.105901	0.07783	0.079192	0.129558	0.249673	0.086634	0.189213	0.027819	0.185597	0.336017	0.223164	0.132102	0.267492	0	0.062685	0.177145	0.22919	0.053873	0.048096	0.044735	0.146544	0.361274	0.083487	0.034416	0.076118	0.037982	0.482293	0.030492	0.472073	0.110074	0.088174	0.359401	0.021236	0.047625	0.300068	0.060232	0.246558	0.037489	0.157389	0.213524	0.05978	0.273104	0.107148	0.195198	0.329406	0.161264	0	0.006338	0.221644	0.196436	0.290727	0.081664	0.276965	0.24592	0.168903	0.084975	0.114155	0	0.843271	0.126835	0.127513	0.952575	0.218656	0.165102	0.260994	0.439157	0.014048	0.312586	0.187449	0.161637	0.093792	0	0.01588	0.399265	0.091256	0.301032	0.321405	0.051483	0.203307	0.276997	0.034453	0.379899
ENSG00000135111	0.515644	1.155203	1.007998	1.069074	0.451517	0.494585	0.067842	2.14223	0.822079	0.232221	2.809681	0.486303	1.905799	1.185256	0.432789	0.550404	0.914888	0.986801	0.262635	0.464332	0.353246	0.436111	1.378415	0.826246	0.694259	0.751222	0.612614	0.063245	0.685769	0.53966	0.357041	0.675103	0.201586	0.578285	1.047416	1.976856	0.718445	1.692675	0.548858	1.334486	4.034011	0.815954	0.408339	2.165372	0.185589	0.069668	0.201431	0.105495	0.668884	0.616374	1.13412	0.538096	0.639845	1.75894	1.290459	0.603386	0.412294	1.568862	1.901957	0.553186	1.058198	0.336832	0.423141	2.386323	1.788976	1.398654	1.014461	1.713606	1.488445	0.959377	2.156595	1.055671	3.712999	1.413732	1.129523	1.469305	0.859302	1.504481	2.047052	0.916537	1.356589	1.891535	1.116009	0.817482	0.802708	0.893317	0.463182	0.827109	0.843859	1.240169	0.920433	0.560584	0.808951	0.250608	0.593897	0.57381	1.76232	1.338939	0.05114	1.537078	0.616349	0.255044	0.049846	0.872825	0.593417	1.354233	0.477691	1.512916	0.660799	0.386285	0.564507	1.065601	1.132362	2.124688	1.248937	1.550754	1.356567	0.831924	2.967419	1.039208	0.405699	0.998793	1.159267	1.304477	2.004514	0.389979	0.470107	1.978195	0.363656	0.684248	0.91068	1.115125	0.276331	0.213836	0.717878	0.91233	1.544943	0.144662	1.414354	0.822365	0.312493	0.227114	0.561466	0.238679	0.795066	0.702853	0.558482	1.125382	1.541862	0.870419	0.560706	1.227427	0.489089	1.018724	0.696732	0.788753	1.622282	0.151728	0.102636	1.008658	0.531733	0.643044	1.865486	0.628699	0.697144	1.2036	0.41975	0.936725	1.29881	0.455172	0.946742	1.607871	0.437068	1.023377	0.483667	1.794585	0.774111	1.474492	0.342926	0.685768	1.253176	0.710181	2.755978	1.511529	0.545252	1.312471	0.741594	0.378436	1.094526	1.071276	1.363596	1.613057	0.644824	0.539155	1.315985	0.523817	0	0.269963	0.3395	0.167175	1.145919	0.358333	1.727314	0.532271	0.967794	0.789659	1.731105	0.729246	1.038373	0.602528	2.916193	0.14574	1.733056	2.093696	1.553996	0.101711	0.393728	0.921528	1.008066	1.6995	0.650015
ENSG00000120725	21.752512	17.601666	15.048367	12.737229	13.147472	16.209398	12.167896	19.325344	21.520455	9.811978	18.620373	13.403102	19.285132	12.175428	13.073687	16.925911	22.348562	18.933764	23.715516	16.092768	13.495786	19.363549	20.941217	22.573691	21.71259	22.417421	14.991841	6.700286	11.235261	23.633793	18.674071	29.007167	19.337249	13.466064	13.558976	14.64555	16.94024	26.106687	16.491948	17.496234	16.839789	17.09281	16.233073	27.60546	14.503948	10.035168	14.387044	16.43294	11.326971	20.318629	11.242156	15.850383	14.636693	16.187541	15.819765	17.513595	17.310507	27.085715	19.779311	14.084233	16.444578	20.054269	22.332178	18.556803	23.247542	19.269156	18.976684	13.433959	20.586464	21.793714	22.341631	27.233913	27.58429	35.24356	21.442186	18.661059	22.825515	29.905604	20.692996	23.281163	18.743929	25.453339	32.797852	21.812892	24.587076	21.837109	26.751098	23.765619	24.684907	30.977923	16.861755	20.704735	39.60985	24.259752	27.094048	25.801779	15.808483	22.127201	20.403973	18.644721	13.260737	17.862709	10.623213	26.980653	25.711555	18.100117	11.926768	20.216585	16.742008	26.869066	14.492162	16.099972	21.326976	22.750206	13.686029	19.892029	21.134841	19.007374	19.718754	18.537026	15.374091	12.357123	21.626234	23.297816	16.993057	14.275007	11.703	20.192797	17.673544	15.587217	17.099727	22.554763	19.355483	21.991718	16.548617	14.893717	14.655478	20.658383	18.355159	17.392124	23.661009	13.761115	12.82959	25.867711	15.959473	24.06484	24.121349	22.235702	20.581246	25.313539	21.293492	16.204668	12.13638	17.865035	15.575544	15.04004	19.31652	22.252857	21.778662	17.132837	19.68835	21.055476	20.106324	12.247768	24.159948	14.023609	10.618829	24.483094	20.362544	17.859892	13.112148	10.021805	25.837118	16.784365	17.658049	14.743701	16.919023	17.710893	13.688281	17.504307	25.685739	15.585685	26.593434	18.171693	11.123483	17.202797	23.927343	15.767218	13.242985	25.621326	23.177317	22.28867	20.274387	22.129436	31.646021	34.399826	12.448914	17.143481	14.783486	26.384893	22.820691	22.799662	20.501688	19.538533	25.067754	19.529125	25.203556	20.782721	21.665954	21.757554	19.375339	18.509856	29.020588	15.487755	18.735719	17.801582	12.830775	22.244942	24.587839	26.396235	20.098962
ENSG00000187240	2.307085	2.478185	2.532533	0.51869	1.550176	1.591256	0.940078	2.821175	0.77315	0.79892	1.573074	1.896624	1.576312	0.736858	1.055381	0.60569	1.533518	1.55744	1.385662	1.339919	1.434714	0.602001	2.004562	1.454078	0.36712	1.535522	1.203416	2.447829	1.274304	1.686856	0.484872	2.194818	0.647503	0.717794	2.344364	2.016891	0.89525	3.568668	0.859624	1.665936	0.357336	0.950341	1.159849	1.204686	0.067565	0.571461	0.696657	0.94575	0.568195	2.3357	1.128982	0.545398	2.579141	2.236149	2.623891	2.40261	0.909251	0.623945	2.282828	0.671305	1.530947	1.142722	1.743866	2.372236	1.691828	3.284926	2.439315	1.669101	1.200312	2.511094	1.087	1.765493	1.31134	2.016222	3.408969	2.366831	1.864792	0.472503	2.29889	1.246762	1.667416	4.00896	1.417462	1.593884	1.14555	2.421909	1.188571	1.135795	0.984431	1.373718	1.551727	2.534381	1.047946	1.097682	1.509188	2.963081	1.466724	3.124504	0.619042	1.153223	0.624712	0.649955	0.47635	1.818227	1.713495	1.576017	1.095614	3.420827	2.18253	0.833392	0.382126	2.967427	2.370407	1.915528	1.081652	1.206915	1.143886	0.675451	2.72147	4.827669	1.61006	1.002704	3.241501	0.472858	2.016717	0.533144	0.73515	1.867958	1.67972	0.536535	0.998604	2.611937	1.278954	1.430467	1.410196	1.525771	0.742247	0.587548	1.659895	1.06572	1.262086	0.86455	1.346675	0.49167	1.760215	1.919562	1.006432	1.152984	1.049298	1.492377	1.414422	1.224194	0.557598	1.866915	2.006747	1.1167	2.165548	1.309389	1.879948	2.550386	1.554346	2.087644	2.046866	0.472865	1.075678	1.651125	2.217385	1.641167	2.597345	1.699667	2.359173	1.792657	1.113826	1.32177	2.778802	2.99503	0.842528	1.840456	0.764673	2.024318	1.641155	2.14917	1.662557	1.599261	0.235722	2.03818	2.130746	0.779813	1.989422	1.403654	2.178502	1.821796	1.739556	0.928513	1.797935	1.168035	1.33471	1.598108	1.205074	0.732236	4.327709	3.675541	2.490544	1.328182	1.233165	1.940498	1.496777	2.954399	2.746607	1.542339	2.861607	1.189654	1.348617	1.367242	1.905457	2.515065	0.8466	2.507886	3.626561	1.334555	1.595322
ENSG00000173852	1.734985	1.267955	0.859624	0.248466	0.13263	0.709801	0.768653	1.203718	0.423822	0.613921	1.254066	0.59566	0.871293	2.10822	0.473445	0.755895	2.402227	1.26487	1.636628	0.495146	0.177881	0.219608	0.89405	0.828719	0.377569	0.409809	0.616976	0.214972	0.791372	0.280243	1.547152	1.72477	0.761329	0.738044	1.165914	0.250607	0.414983	1.160785	1.226448	0.871776	0.228121	0.308161	0.873898	1.474337	0.140183	0.420982	0.662933	0.182135	0.336823	1.862287	0.321242	0.46187	0.4833	1.123269	1.659125	0.205093	0.1078	0.775652	1.616203	0.169127	0.466258	1.24667	0.249699	1.134323	1.207711	1.602595	0.976368	1.145006	1.033124	1.20776	1.927949	1.538964	1.243769	0.88171	0.503154	0.857592	1.311653	0.224078	0.532878	0.037421	0.425342	2.98133	1.232028	0.883631	0.145516	1.056144	0.796903	2.912681	0.775217	1.447703	3.251584	2.166016	0.346252	1.206753	0.693282	1.072149	0.74057	1.258313	0.038628	0.809656	0.211615	0.25686	0.188252	0.728678	0.491609	1.145656	0.216492	0.806658	1.129606	0.523871	0.626267	0.558231	0.219939	0.75701	1.54772	1.277832	0.22603	1.501995	0.162683	1.553558	0.893786	1.600302	3.084202	0.985324	0.807514	0.270019	0.451934	0.569223	0.152602	0.318055	1.269919	1.387316	0.294669	1.130631	0.711693	0.327332	0.42087	0.081952	0.764691	0.677635	1.104324	0.823432	0.548833	0.33653	0.765695	1.772246	0.723161	1.263582	0.873472	0.773485	0.148806	0.264893	0.21388	0.090527	1.46917	0.992962	1.143683	1.125228	1.317927	0.857115	0.732402	0.806084	0.641167	0.184676	1.053161	0.586534	1.98159	0.884432	0.763034	0.305609	0.611306	1.49051	0.742804	0.182709	0.65238	1.016641	0.422296	2.034285	1.295127	0.690651	1.367274	1.06254	2.042669	0.815513	0.176507	1.487043	1.889152	1.223786	0.510633	0.946585	0.786243	0.959957	0.669709	0.636321	0.662678	0.59349	0.340305	1.087541	2.234671	0.236763	2.105895	0.433062	1.602275	0.804092	0.650903	1.655483	2.157495	1.115781	0.882366	1.12153	2.823024	0.302729	1.056588	0.379549	1.211059	0.076827	1.159855	1.323387	1.11732	1.597162	1.037758
ENSG00000135605	4.350176	1.020561	1.658629	1.597071	2.374078	2.431664	1.16742	2.392277	2.951165	1.312993	2.485476	2.487875	1.479475	2.490745	1.742628	1.537559	1.767118	2.866903	2.683416	1.258965	2.098586	1.310329	2.688735	2.497318	4.249658	1.949317	3.513961	2.409857	1.358021	1.368098	4.619521	6.540766	3.69602	1.225509	2.202176	1.886101	1.792118	11.415607	1.686563	2.393916	0	1.441705	4.517166	0.61853	1.515342	0.428158	1.273306	3.241701	2.055387	3.440823	2.381412	1.082288	0.302485	2.515771	1.822398	1.205178	1.266921	0.993396	2.003811	0.874215	1.409068	5.050979	1.657821	1.807924	3.586971	3.146914	1.62904	1.863238	2.983262	1.27748	5.116986	8.512075	6.012326	3.315941	1.708735	1.990691	2.596507	1.172043	2.445045	3.973397	2.422513	4.866936	3.200718	3.499488	3.295393	1.814113	2.767515	5.344213	2.59306	2.355808	1.757936	3.047671	2.336647	4.35098	2.488585	1.596196	2.333946	1.837116	1.162875	3.480273	0.803495	2.28397	1.899291	4.728912	4.294022	3.306903	0.557794	5.524081	2.222911	2.298463	1.73465	1.837913	2.226937	3.868048	1.703028	3.877181	2.501125	3.242246	3.294414	8.009968	1.412878	2.008899	6.997875	4.174344	1.580962	2.07714	3.099269	3.010413	0.645646	2.134946	1.549879	5.603539	4.695164	2.015069	4.944983	2.186701	3.517741	1.111316	2.818111	4.02025	10.178633	2.819476	1.806498	1.095253	3.224926	1.854861	2.294721	2.990826	2.842756	1.95094	2.291085	2.245068	1.028301	2.504318	2.319375	0.942561	2.696674	2.136228	2.7754	3.590215	1.557051	2.404816	2.353612	1.974834	4.364785	2.052069	3.310576	2.734503	3.170677	1.305436	2.721516	1.257649	3.06663	2.813073	4.798434	0.43157	0.317165	4.43844	1.655912	2.219657	2.952308	4.247067	1.14328	1.017415	1.340387	1.865282	3.449499	2.122257	2.17627	1.478241	1.484142	4.175644	2.080527	0.849084	3.714341	2.950965	2.187389	1.825031	5.544048	1.181521	2.889602	2.862883	2.197613	3.62557	1.759896	4.952064	4.969881	2.229379	3.589624	3.967468	3.955225	1.007637	4.077765	2.135967	1.5311	2.094051	3.02468	3.398074	4.148155	3.181975	1.670557
ENSG00000129167	0.689452	0	0	0	0	0	0.138583	0.06404	0	0	0.104354	0	0.409797	0	0.024388	0	0	0	0.187774	0	0	0	0.024485	0	0	0	0.041714	0	0	0.02756	0	0.389383	0.027453	0.162936	0	0	0	0.545954	0	0	0	0	0	0.09968	0	0	0	0	0	0.335759	0	0	0	0	0	0.012326	0	0.031077	0	0	0	0.288986	0	0.016809	0	0	0.01337	0.16156	0.087655	0.156781	0	0.069007	0.013191	0.169565	0	0.027286	0.263301	0	0	0	0	0	0	0.011517	0	0.063472	0	0	0.195674	0	0	0	0.110166	0	0.044116	0.098707	0.13183	0	0	0.099154	0	0.277862	0.162915	0.337824	0.297185	0	0.19516	0.072718	0.511521	0	0	0	0	0	0	0	0	0.082898	0	0.159213	0.110499	0.012365	0.189447	0	0	0	0	0	0.198095	0	0	0.160794	0.172663	0.145604	0.097763	0.223639	0.082778	0.029551	0.02433	0	0.018238	0.037115	0	0	0	0	0.078229	0	0.085899	0	0.321945	0	0	0	0.379533	0	0.328235	0.157789	0	0	0	0.011179	0	0	0	0.031725	0	0.287024	0.265314	0.371921	0.149726	0	0.029761	0.152036	0.028229	0	0	0.098352	0	0	0	0	0	0	0	0	0	0	0.052608	0.090837	0.017011	0.03994	0	0	0	0	0	0	0	0	0.077223	0	0	0	0	0.289695	0.202069	0.305572	0.030302	0.070332	0	0	0.02023	0	0	0	0.064343	0.037184	0	0	0.024142
ENSG00000121989	2.256143	0.970481	1.099713	0.171156	1.936012	0.321676	1.485506	2.797924	1.708702	0.302071	2.879548	1.299351	2.189102	3.680359	0.854159	0.26035	2.55017	1.244725	1.395006	0.994823	0.740305	0.756387	4.508566	1.726687	0.794717	0.886704	0.708342	0.109692	0.512099	1.520969	0.668136	0.619884	1.194563	1.020263	2.246882	1.354672	0.989521	2.433589	1.32874	0.359689	1.234685	2.122773	1.504965	3.12085	0.655264	0.271869	1.272666	1.084743	0.241689	1.414241	0.57371	0.339371	0.874987	1.275742	0.857167	0.706392	0.935102	1.286299	3.416547	1.313519	1.860818	1.445888	0.951764	2.292403	1.512606	1.870753	1.347982	2.40051	1.755915	2.371105	1.929371	3.011905	2.267925	1.878338	2.750182	1.549279	1.723234	1.212799	1.855428	1.299633	2.45274	2.504236	1.811518	2.163417	0.710027	1.835655	1.974872	0.726958	1.018572	2.652006	1.48587	1.570592	0.549523	3.178398	2.493185	2.213035	0.796425	1.566164	0.82044	0.99971	1.052792	2.148537	0.389033	0.687194	1.178619	1.832039	1.180616	1.710735	1.854845	1.32471	0.7802	1.445743	0.603215	1.807754	1.827683	1.726853	1.747312	1.67163	2.158277	1.07017	1.114097	1.10237	2.624977	2.028422	1.549988	0.521372	0.889472	1.592946	1.173843	1.871417	0.592303	1.692304	1.296834	1.019905	1.063507	0.593376	1.537437	0.203857	1.57511	0.729359	1.451746	1.230951	1.159969	0.400164	1.189347	1.676154	0.899438	0.263764	1.018015	1.021231	0.893632	0.506866	0.122776	1.122479	0.780429	2.014008	3.229021	1.291858	1.490842	1.840521	0.759486	0.949182	1.848846	0.590638	1.964818	1.801321	0.910014	0.964633	2.690656	0.789446	1.986314	0.929558	1.073899	0.72611	2.157086	2.215971	1.454495	2.309438	2.209133	1.724614	0.905623	0.69877	4.287009	1.638488	1.621165	1.493846	1.891489	0.615333	1.005001	1.191931	2.30182	2.840058	2.166853	0.730551	1.93584	3.331179	1.953497	1.638775	1.976768	0.525527	2.427991	1.771246	2.12862	5.481297	2.425825	3.941025	1.233133	2.432301	2.066262	0.933052	3.066664	1.042676	1.975236	1.398044	1.411789	2.613031	0.802382	3.245909	2.537051	2.433479	0.730234
ENSG00000196090	0.932362	0.256435	0.577441	0.005842	0	0	0.10843	0.069591	0.115865	0.098974	0.06048	0.793585	0.403758	0.027159	0.222621	0.550922	0.123788	0.063724	0.099111	0.291032	0	0.103263	0.228823	0	0.221924	0.088938	0.235716	0.292018	0.446539	0.820598	0.253622	0.225673	0.572782	0.05666	0.244746	0.333878	0	0	0.674165	0.032025	0	0.181128	0.048344	0.595767	0.414331	0.06186	0.337273	0.042821	0.039595	0.155068	0.251755	0	0.402067	0	1.38476	0.353605	0.270342	0.033771	0.168881	0.159052	0.187921	0.047853	0.154984	0.646627	0.321669	0.159975	0.023246	0.163861	0.16193	0.340744	0.378134	0.179974	0.275219	0.534365	0.257164	0.753134	0.095375	0.052682	0.147876	0.04399	0.172729	0.743482	0.081308	0.010012	0.159656	0.165538	0	0.015879	0.340218	0.340366	0.52306	0.413524	0.143659	0.133514	0.292434	0.504141	0.070527	0.154832	0	0.193948	0.152574	0.207051	0	0.261056	0.091785	0.423268	0.254494	0.421448	0.234698	0.062363	0	0.280802	0.264292	0.405792	0.443588	0.137696	0.198395	0.036034	0.441977	0.307582	0.348225	0.397743	0.265344	0.143787	0.32631	0.017314	0.053127	0.217472	0.11481	0.049852	0.037321	0.093191	0.404127	0.101265	0.021248	0.518455	0.404794	0.02569	0.750866	0.192508	0.079278	0.064532	0.187687	0.237363	0.501234	0.264319	0.124682	1.285538	0.55385	0.327334	0.139941	0.415189	0.082284	0.272431	0.12373	0.171199	0.164626	0.284146	0.05468	0.268686	0.333277	0.184657	0.091147	0.031013	0.046426	0.406801	0.571488	0.083175	0.115325	0.359255	0.596585	0.259578	0.129362	0.198259	0.208596	0.519609	0.488788	0.074814	0.55679	1.177236	0.321457	0.009701	0.538366	0.204516	0.193659	0.174808	0.433825	0.27302	0.022867	0	0.236611	0.225693	1.130805	0.28724	0.117716	0.511625	0	0.54334	0.361743	0.415631	0.360844	0.063635	0.269077	0.15754	0.452034	0.309084	0.812469	0.265649	0.335873	0.259859	0.059526	0.129407	0.298974	0.074362	0.227783	0.180626	0.069921	0.226283	0.319121	0.154413	0.10494
ENSG00000061273	10.116712	9.320471	8.065068	2.758363	7.373082	4.976786	3.982186	9.569823	5.782026	3.074655	7.909859	7.274044	9.724366	14.494967	3.925526	5.653304	12.786268	4.104397	5.694158	5.737994	5.508524	4.277186	11.783477	6.647495	13.726924	6.188833	7.525338	11.527901	6.490325	15.049599	10.333695	9.551926	4.374253	5.016398	9.31833	6.552647	4.718878	16.179437	18.551004	7.449577	8.720964	11.388582	17.30077	10.512324	3.077402	3.981754	6.959556	7.316413	3.34566	13.136808	9.15558	8.484642	14.401847	8.101653	8.918624	6.311273	4.325091	3.676024	5.830903	6.30122	7.303757	8.042363	11.053203	9.442305	11.211568	7.606173	7.048022	7.242865	15.292409	9.272714	13.204609	9.877297	10.915139	14.35627	10.225724	9.638522	14.743133	18.947034	7.002985	6.001978	10.935067	15.071111	7.261803	6.021422	11.860877	6.933779	5.383081	5.988575	5.787745	14.491974	12.199222	14.882561	11.448528	9.401306	8.494764	10.90289	6.375629	15.707687	6.319604	7.10508	4.02259	3.237475	5.477719	6.274913	6.133503	7.251823	3.352106	13.838628	10.345449	4.463556	4.889363	7.448825	7.796205	8.067847	7.251804	14.154842	7.202099	7.943225	8.70278	8.656915	5.68488	10.325578	14.712241	8.675476	15.334324	6.239105	5.186932	14.883544	8.149634	5.203453	5.132205	8.988968	12.425144	5.410797	9.029616	5.174025	8.562189	4.149939	5.019973	8.710629	16.628712	8.088933	6.47189	7.640574	9.316247	9.09608	12.746568	15.007681	7.129633	7.931586	5.283648	7.906431	3.340064	7.574504	7.149283	7.039528	5.495987	7.487776	12.660632	13.391941	6.432865	9.021256	6.821746	5.102364	8.018848	9.355927	13.893959	8.655861	6.512383	7.968474	10.365014	12.923652	9.837685	7.407182	8.172529	8.540067	9.585083	11.647142	10.313206	10.411399	5.131327	4.48448	11.129365	7.004535	3.076776	7.711217	9.305449	12.474227	9.604338	4.549557	10.768262	12.771179	12.059362	5.457999	5.463796	4.893344	1.511169	8.856491	11.066371	5.330672	11.585097	10.026519	12.090335	14.564589	13.235075	12.162224	12.256843	6.337882	5.131054	12.859128	14.985804	4.438142	7.211605	6.338861	11.017	5.15105	4.570101	13.717593	10.319752	12.123024	7.941298
ENSG00000123843	14.218894	2.445163	13.453835	6.345082	8.273531	7.646655	3.446331	7.078019	10.759756	4.581925	9.715975	2.167527	16.394122	9.852131	6.284717	7.220321	11.097786	7.573306	4.302244	4.906605	3.294208	10.987958	15.398884	2.672552	2.412544	6.821196	11.425921	8.381288	8.246403	24.583688	13.502851	3.800807	7.074341	6.694529	17.127337	5.699524	13.192349	15.085492	16.971511	9.028233	9.402186	10.512724	5.41134	11.675867	3.435415	1.128406	1.991439	9.985875	7.879201	7.676629	8.001792	7.635104	14.059649	3.531759	18.839701	6.929969	5.743941	12.1524	12.202369	5.003606	4.63116	6.050821	5.724315	7.027499	11.129427	3.665128	6.167731	15.721506	15.124473	6.498134	7.67744	7.958666	5.467218	19.479703	17.69784	9.145631	7.117213	15.725353	10.592234	11.124742	6.821702	17.119679	14.031009	10.95786	11.29945	10.494351	5.872897	6.188148	6.750029	12.409117	16.34694	10.730641	5.796896	7.472439	12.163297	24.68024	9.721868	10.178577	4.216848	19.535647	6.187804	9.227569	8.367068	5.580448	13.614046	16.005541	9.21425	18.476789	10.395696	9.023023	9.818666	11.08456	7.241062	10.56608	7.470942	11.261376	20.503561	8.813803	11.557734	10.073725	9.060158	10.740389	9.445218	10.133778	15.594039	3.253944	5.978188	8.114229	10.590341	7.336836	4.744842	10.721098	8.903578	2.728816	4.316257	6.179471	7.234788	11.449193	9.426371	7.155287	16.959145	9.698035	10.455739	7.216322	9.014368	12.44946	16.681731	9.315436	5.005023	10.856341	4.819795	27.927547	8.60402	11.929602	9.489631	12.32377	6.46096	12.876714	11.787894	25.000906	5.664893	7.856861	14.504488	5.657235	9.238606	16.007381	6.180631	11.465293	10.146542	11.170336	10.162956	22.59901	9.063507	4.712409	13.836578	11.48888	9.245394	10.368208	14.210508	7.943456	4.254313	14.881236	14.659705	10.439388	9.118177	7.247073	21.453845	10.030124	18.107237	14.047821	13.702305	11.731808	19.642226	3.373995	12.946887	10.219679	3.051585	4.173837	13.211572	10.830907	15.342364	5.434583	5.845333	12.017418	16.788053	15.661339	21.88474	17.621016	5.433257	8.555092	24.924707	6.545156	7.837806	7.152258	6.501356	8.124767	7.942528	10.118176	11.067946	8.322049	8.962094
ENSG00000147813	24.024465	21.803026	16.83293	6.527734	10.215357	1.194838	13.579839	12.893138	8.061134	8.014416	7.639883	2.04121	11.942987	33.450204	0	17.786738	17.666755	16.667032	15.578886	3.157873	6.806768	8.027238	10.910508	8.087161	12.171824	3.528843	7.928459	6.220736	11.965126	23.455546	12.192484	7.537961	11.479259	10.3918	11.510427	12.022915	16.043815	11.683525	8.918608	7.655219	8.487321	7.480055	15.854169	12.367511	5.764555	5.169396	5.164176	6.241422	6.540614	17.372377	18.021061	11.648951	25.7344	3.973388	10.044368	16.503067	11.000175	5.119124	29.831204	5.81838	9.535918	12.845334	2.509965	7.135222	6.482821	15.381064	5.138727	20.926453	11.430812	27.426136	18.748426	11.075736	29.361474	9.937195	13.593765	16.710807	20.388667	6.142962	21.194364	6.582782	6.536941	28.244771	19.65289	8.7071	5.817647	5.897947	18.383139	0.617194	13.499025	23.540394	21.649746	15.105451	7.35188	9.40579	7.91913	24.754187	23.429019	19.719633	11.472073	6.770556	8.121819	11.275052	6.795075	3.567191	3.60052	13.647297	2.14319	0.921419	22.325395	14.694914	5.357621	1.423588	16.190317	8.439552	8.283918	20.434766	11.911012	3.816511	22.051533	10.535394	14.818246	12.325758	27.472601	7.529226	10.607569	0.336474	4.572317	10.321999	10.877103	1.211014	3.747351	8.206406	3.646395	10.08587	9.032708	18.813087	14.509781	4.118879	17.880679	7.6759	12.055834	8.935509	8.206868	3.624414	14.680032	9.310358	7.819875	7.242985	3.265328	18.730765	3.922516	0.958165	4.97499	12.491508	15.429283	20.49171	1.333053	11.091758	4.693385	18.130638	10.416999	14.826642	11.036861	5.062785	13.383283	3.349893	15.572916	21.518491	20.793606	10.821697	29.775478	12.275251	4.462381	10.916719	14.009619	7.405239	8.90538	8.152413	6.340205	13.253648	7.148204	6.504517	24.670285	24.406192	4.771643	16.349033	12.596207	5.714004	31.997053	6.906068	24.033161	10.03744	7.441238	3.954058	12.784128	11.223417	6.608231	10.79216	21.257646	2.091457	21.160198	10.449954	15.792236	16.073532	18.393171	8.954462	24.708374	10.454293	6.943294	9.877368	30.713682	14.334868	6.664681	2.601275	22.303902	15.357407	8.696546	19.514182	15.315339	13.572067	15.091509
ENSG00000204178	17.438673	16.224025	14.650868	9.215877	15.185641	13.88505	9.777717	23.104579	12.708695	5.956006	16.476253	11.646644	12.785888	12.854171	10.879477	10.578899	14.747446	12.834379	18.07286	17.371508	6.903868	14.751488	17.742575	13.677027	15.817184	17.285649	14.656591	10.558326	11.444044	18.918645	15.783344	20.04947	12.789818	12.624805	26.208139	14.230404	10.546273	16.570914	25.760456	10.208898	9.769721	11.341667	12.87512	24.805467	10.521611	4.306113	10.189632	9.228018	8.1785	19.760944	17.524813	8.675138	22.574711	24.588773	15.352971	15.615061	17.184491	14.928658	28.663783	12.142979	18.338284	9.436809	15.933805	25.216634	20.642478	20.609399	20.718342	21.244293	22.339615	17.438556	19.080836	20.745963	26.894457	24.095012	19.657985	12.11405	19.276185	12.118086	17.74411	18.888305	15.184957	26.0053	20.216227	15.371731	24.037726	22.548339	17.807643	13.390925	11.290662	27.825355	20.466175	26.2797	16.651345	17.082378	19.102708	16.747754	15.141224	17.573473	11.727876	23.926704	9.602251	8.236348	8.407759	22.051854	15.292948	12.078455	10.513387	18.764164	23.003397	17.780235	13.838512	11.576355	17.642479	21.30481	23.357198	14.862215	14.381939	13.702027	18.330374	15.307822	15.565092	13.39247	27.917364	18.812542	18.932036	13.385038	7.554336	18.31072	21.823808	8.634934	12.544536	24.553888	12.319254	19.269731	10.643659	11.75242	12.611314	14.18519	13.743009	12.113664	12.158917	11.335181	14.595086	11.526347	16.304289	22.545411	13.531246	16.16429	13.258812	18.219257	10.627289	12.661301	7.211843	11.617166	13.382221	17.718919	20.134775	18.868026	17.134382	16.800006	15.376063	19.979772	23.365377	8.312616	14.925457	15.834192	14.588738	22.185352	15.526369	18.200864	11.89051	13.143914	13.507456	11.866225	18.300294	19.493632	16.768928	21.276404	16.668159	29.182245	14.739551	16.583223	24.377684	15.882948	8.166698	17.769354	22.124942	12.720156	16.736332	13.053824	21.586365	25.327875	20.184164	9.518605	19.382003	29.023142	11.737433	16.010488	18.434766	7.967005	23.925695	22.479558	22.546691	14.835455	14.596669	24.148151	29.371018	13.328924	27.881124	20.60983	23.77749	12.270371	18.306065	19.56873	15.460004	19.315497	7.664733	27.076434	29.533616	19.520427	15.463203
ENSG00000255468	0.663636	0	0.197285	0	0.507313	0	0.205808	0.422686	0	0	0	0.106326	1.081926	0.77326	0.362188	0.050598	0	0	0.165989	0.386681	0.11907	0	0.090905	0	0	0	0.206496	0	0	0	0.532068	0.401574	0	0	0.947676	0.223668	0.170942	0	0	0	0	0	0.10323	0	0	0	0.290986	0.213356	0	0.75314	0.764562	0.197867	0	0	0	0	0	0.076919	0	0	0.118897	0.034061	0.106972	0.020803	0	0.047944	0.033092	0.399884	0.081359	0.32338	0	0.02135	0	0.26231	0.439306	0	0.470677	0.899959	0.912211	0	0.129416	0.969129	0.17362	0.627116	0.324685	0.274929	0	0.022605	0.945577	0	0	0.392451	0.627154	0	0.245683	0.335933	0.0502	1.228011	0	0.572645	0	0	0	0.06968	0.058072	0.657325	0	0.209985	0.246184	0.106532	0	0.278079	0	0.040538	0.157868	0.07128	0.161387	0.082074	0	0	0.034188	1.22424	0.390758	0.13646	0.337834	0	0	0.142885	0	0.10645	0.141676	0	0.854729	0	0	0.092256	0.256111	0	0	0.340196	0.067714	0	0.200388	0	0	0.292657	0.096814	0.246056	0.070871	0.051776	0	0.059105	0	0.169672	0.352274	0	0.062495	0.083689	0	2.124946	0	0.304376	0.079848	0	0.088121	0.392614	0.282973	0	0.510759	0	0.123531	0.09854	0.147324	0.112894	0.419222	0.078901	0	0.060859	0.445851	0.184923	0	0	0.870905	0.181963	0	0.124425	0.058817	0	0	0.367911	0.042104	0.049429	0.366783	0.306677	0	0.088282	0	0	0	0	0.095569	0	0	0	0.214499	0.423703	0.275083	0.907602	0.412509	0	1.016865	0.110531	0.675964	0	0.7483	0	0.159258	0	0.177283	0	0.179266
ENSG00000164252	20.769814	16.901925	27.536693	15.341011	12.534946	14.164851	25.116159	17.649173	27.6921	15.21089	13.02842	28.492889	27.490252	17.254857	10.920549	4.73111	26.825165	24.709156	20.229225	8.932983	13.60756	11.26617	20.189154	18.004313	16.883544	17.404863	17.419292	21.406651	17.733059	19.057845	34.093938	30.093394	19.259986	16.996484	12.036426	18.274326	21.929407	43.155344	27.849179	21.351141	11.331756	14.791874	13.709193	21.801802	14.568822	7.971548	15.720361	20.610459	18.688278	16.939632	20.160372	10.524276	26.82103	20.013022	9.957971	17.225784	24.27958	21.967642	21.84335	15.7746	13.023868	29.263566	27.639139	16.444213	15.750804	15.018916	14.065895	15.474068	14.087748	12.065682	16.097987	28.585171	16.974858	48.722271	21.3652	17.724302	17.777391	15.389668	25.209248	23.614286	15.129017	24.848896	24.952432	16.120868	16.294302	13.811486	20.005181	37.259668	28.013197	18.874086	19.132902	15.521278	20.495487	16.226419	25.611125	25.920623	21.281128	31.987905	13.945577	16.443953	8.428946	18.61752	16.006119	23.060838	24.290395	27.514535	26.009215	31.694114	20.016601	22.256244	17.485686	14.869165	14.379169	22.175187	15.349613	21.443626	22.653602	8.767883	20.04751	34.750979	10.918075	22.41033	20.016088	19.334451	19.044791	10.687986	13.840585	14.177808	12.421307	16.941728	18.942964	18.112353	26.758926	8.269835	11.340224	11.522611	15.594673	12.885263	18.782874	15.708466	35.480993	21.868482	15.29736	12.632149	15.961206	17.799214	18.9504	21.089869	16.134561	16.722042	21.998395	20.864566	19.189248	17.211712	16.230804	22.577799	14.975674	12.059242	22.620449	21.615986	13.630044	11.936586	13.372275	15.970109	17.991802	17.716993	15.146845	18.612514	20.138084	15.269989	23.631283	23.2572	21.278568	18.851172	19.520536	16.857808	16.14755	12.343163	20.74366	18.105429	17.586067	14.111141	29.426003	19.825236	13.787161	17.835308	20.23157	17.56696	18.468887	25.057578	21.101128	17.705688	18.39037	14.807196	35.763894	35.650853	21.731705	17.880367	16.881072	14.107786	24.390707	20.050598	25.261733	26.967065	33.754457	18.226272	20.886521	17.372575	16.820878	14.114894	23.548177	19.505185	36.79899	16.257971	18.917505	16.8996	16.581788	20.797189	21.101134	26.520292	15.479894
ENSG00000163882	4.785209	4.900003	9.191815	7.638309	6.303066	2.885005	7.229737	7.560919	9.924418	2.39658	6.208104	7.283404	8.063867	9.264177	6.194159	2.974865	6.108875	10.801247	3.167119	3.9525	4.490941	1.902503	8.874189	4.831805	5.451579	6.226588	5.784022	8.22976	5.256701	9.231932	12.057649	9.13224	6.85934	4.071154	8.472057	11.444528	9.955579	9.493933	6.516053	13.149164	8.27607	6.292755	6.14565	6.97922	4.877545	2.422676	6.068591	9.670091	7.378259	9.219034	7.421273	6.420308	8.778712	6.098734	7.88477	4.162678	5.870158	5.098368	5.981566	5.407611	6.759597	14.320382	5.339981	6.78455	4.716012	4.361187	6.02033	6.94973	12.093958	5.416858	7.441325	7.578988	8.330237	12.483328	10.493869	7.416976	4.538534	11.362103	11.0275	5.335219	4.45048	13.098954	10.496714	8.126731	13.002521	5.511515	9.467939	10.682512	15.017881	14.006653	7.275232	10.738729	7.592369	4.708831	9.175578	8.706637	11.499504	4.016917	9.694994	4.99123	4.776941	6.484933	4.696872	7.446358	7.859268	12.882256	7.019739	8.086365	5.461935	6.657394	8.390493	5.205579	6.314935	5.171537	5.604062	10.714254	7.429728	5.940771	10.523152	19.769167	3.375323	9.472576	10.779097	6.004652	9.18177	5.832866	9.444372	9.880159	8.793315	5.550096	7.936815	10.485571	8.861737	5.996848	6.744322	4.81008	12.955372	5.557992	7.314946	9.141156	12.068748	7.159011	11.337013	12.92304	4.949923	8.649619	9.77319	13.033593	6.486034	9.189712	7.309779	8.392455	3.898255	11.508374	10.551211	9.142903	6.516697	6.251124	10.64987	11.597662	8.210383	3.407206	4.716745	10.735519	6.011876	9.146238	10.28049	7.618202	6.920568	5.389637	8.907297	12.680249	5.066315	4.967667	8.797243	6.258131	11.095869	2.666711	14.672887	9.641537	9.801352	4.688022	11.129632	7.993462	4.194141	4.416859	13.11458	5.43912	6.572357	5.917911	8.126926	6.196076	2.712532	5.821262	10.606974	14.151385	7.227109	8.025146	10.6635	6.282289	7.341662	6.471662	7.104691	10.299702	2.230766	9.219685	10.763651	6.208742	8.860897	6.855517	6.504976	7.234265	9.026105	10.052171	12.257886	3.594038	3.710038	7.172368	9.833177	8.911509	10.075737
ENSG00000213753	6.461291	3.691789	7.750927	1.649486	2.961811	1.685962	2.429923	5.820858	2.920311	1.720882	4.227341	3.40247	4.633331	6.611145	1.445081	4.029346	5.78974	3.368282	3.341095	3.083358	1.512472	1.412423	3.826845	3.740672	3.512204	1.999981	1.450214	4.468079	4.253752	4.665695	3.769192	4.090582	4.133004	5.526683	4.616296	5.361258	4.029583	3.443995	4.846897	3.581512	3.94326	4.295642	3.891782	4.979707	2.141563	1.29929	4.144042	4.497043	1.542111	4.82776	6.851948	1.981707	7.756753	6.454141	4.883229	3.755984	2.271901	2.964068	3.095759	3.136368	3.73212	3.577745	5.925159	6.473941	4.192609	2.88691	3.1445	6.430767	6.346489	5.031941	4.153845	3.520389	3.684657	5.254272	6.073882	4.487311	4.722848	5.54833	8.061962	2.906499	4.172964	6.273511	4.276481	3.996872	5.726419	3.693744	2.695089	4.748843	4.737968	7.059829	3.882665	4.686819	5.754968	6.623807	3.494199	7.034846	5.505934	6.607144	1.591684	3.796856	2.818914	2.922019	1.649908	3.977312	3.021534	4.834924	3.008953	4.792371	5.085876	3.42208	2.117793	4.279484	4.05984	4.990889	4.878306	3.874166	3.262259	3.553645	6.242367	7.198377	3.290388	6.302561	4.50539	4.277866	5.364129	1.565389	2.28027	3.571793	1.936325	1.846233	1.964022	4.423494	4.529156	2.53542	2.645153	3.515642	4.629588	1.018422	5.751742	3.850404	2.811972	3.164109	3.981279	2.908596	6.156992	5.857026	6.338045	5.259257	2.614134	3.490733	2.897359	6.511502	1.933017	4.778255	4.6325	7.371296	3.770702	3.938766	3.663498	5.294575	3.229605	3.210662	3.701094	2.441656	2.098771	4.277437	4.389366	3.933589	4.464871	3.572955	9.505363	4.019869	5.10128	1.884451	2.901518	3.31507	3.048885	2.988137	6.982416	5.296474	4.79813	3.704215	6.314193	5.102784	1.36611	4.397012	4.360564	4.288411	4.659861	2.501447	5.019061	5.252344	4.778488	2.51379	2.807656	4.852205	1.201926	4.80137	5.22343	2.085403	5.5737	7.010366	4.236829	3.549972	4.028038	3.176687	5.497889	4.674315	4.245936	3.944131	4.25587	2.394023	3.81005	5.306266	6.580535	4.710846	1.196272	4.518953	4.530904	9.997254	4.233083
ENSG00000266173	6.136914	6.597487	5.32824	1.979802	2.115823	2.737713	5.185879	4.636715	2.866286	2.203597	3.646905	1.177909	4.641584	3.728896	1.416148	2.374047	3.904411	4.361444	2.047993	2.375864	0.801797	1.95848	2.843497	1.773261	2.147193	3.300238	2.691312	5.501341	3.397648	7.675501	4.788162	4.972131	6.228703	1.979834	6.248305	3.862539	1.021137	5.7924	7.715896	2.059835	7.278359	2.957306	2.855286	2.559083	0.792028	0.535607	1.921533	2.886658	1.861057	4.163284	5.605164	2.299471	6.097573	4.748776	3.425639	3.008623	1.936667	2.330836	4.162878	2.175637	3.241267	3.743779	3.578427	4.365109	4.293117	3.967894	2.904036	3.937796	6.527192	2.388326	5.672564	3.543226	4.907721	5.299077	5.42022	3.564858	5.458092	3.090602	3.810602	4.048258	3.935658	6.348695	4.739376	5.027858	3.159676	3.634413	2.690499	4.694247	2.244361	5.31205	4.653258	4.906524	3.24585	4.018513	2.537925	9.818006	3.478516	6.538786	1.640053	5.668652	1.62463	3.340005	1.467163	4.268356	2.531289	5.060923	1.154215	7.467512	4.629513	3.22432	2.665964	4.80216	3.723875	5.547619	4.509443	5.496614	4.224313	2.219606	6.202775	6.695929	3.460633	3.70973	7.820344	5.335546	5.034179	2.441363	1.051403	6.352358	2.982184	3.190994	2.631269	5.374404	3.099178	2.12934	2.588706	2.184365	3.805269	1.986011	5.494024	2.348307	6.256192	2.713875	2.089363	2.320804	5.256737	4.786003	3.196559	5.291395	3.232874	3.396512	2.876032	6.483577	2.159952	4.33852	3.264912	3.157107	3.801035	3.563102	4.035523	5.280507	3.064267	3.606375	2.896567	1.902692	2.411847	2.950825	4.548607	6.224208	6.181366	4.399217	5.715528	4.794707	3.728213	2.272451	5.251351	5.484447	1.813756	3.265277	9.491113	3.534885	3.318534	4.547908	9.080585	3.984231	2.480927	1.891934	4.254483	2.608091	4.94985	2.841529	4.069877	6.635459	4.674141	0.962241	4.590804	4.218888	4.314786	6.088086	6.818171	2.533765	4.982302	4.612451	6.629832	6.586356	3.273206	5.904541	5.051904	2.365803	4.048542	4.216295	6.611807	2.432982	3.458744	4.930093	3.077545	3.764577	1.210797	3.298712	4.669279	5.695125	2.310455
ENSG00000205809	0.66328	5.107967	1.533616	0.672303	1.261968	0	0	1.807183	0.943687	1.241303	0	0.991844	1.997483	0	0.656951	0	0.821915	3.525932	1.341942	1.460009	1.018159	0	0.094221	2.981294	0.174638	1.181043	1.284172	0.994315	1.197934	0.53027	0.236348	1.186237	2.376939	0.376203	0.693351	0.173871	0.797302	1.120488	1.58197	0.340221	0	0	0.320987	0.767169	1.417199	0.766701	1.628647	0.616031	1.051593	1.049792	2.67453	0.23072	0	1.75976	2.158309	3.035584	5.285259	0.029897	0.320377	0.165657	0	3.389144	1.954158	0.420447	0	2.459797	2.366622	1.45065	0	2.916037	0.772522	0.597487	2.081172	2.079878	0.682997	0.734995	0.562901	0.533022	0.436379	5.724835	3.098564	2.577292	0.944756	1.861344	0.302877	3.785879	0.121366	2.741277	2.11552	0.044312	0.623353	0.74574	0.084787	1.969985	3.352837	0	0.546326	0.783267	0.562799	2.162163	0.411091	0.763753	0.705288	1.552777	1.625135	1.816809	0.901209	0	1.202917	1.187	0.887496	0.432334	1.068153	2.331944	0.552243	1.108198	4.077301	0.255204	0.300985	2.178404	0.318912	0.808923	1.296039	0.848627	0	0	2.486012	3.850528	2.47748	0.717165	1.046268	4.95009	3.679931	0	0.141078	0.502015	0.955632	0	0.280875	1.175355	1.017672	0.999768	0.519244	2.051325	0.187496	0.422499	0.200691	0	0.661106	3.863828	0.333548	0	1.98302	0.037685	1.643064	3.444576	2.331876	2.342044	0.726122	1.387552	0.983495	0.774359	5.617408	0.109824	1.918039	2.075376	1.099859	2.116981	4.140598	0.636093	1.632473	3.753449	0.458095	1.287131	0.054314	1.962697	0.135225	0.756943	0	1.365641	3.995119	2.96307	0.649926	1.357924	0.122461	0.644818	0	0.409036	7.692862	1.334664	1.309187	0.614784	0.380163	1.536346	2.17622	5.490168	0	0.848851	2.66874	0	4.457491	2.81679	0	0.278939	2.918001	2.938992	2.060622	0.646739	6.267598	0.270649	1.475544	3.09321	1.440169	2.56747	0.542918	2.678437	2.228416	3.112218	0	1.367012	2.740626
ENSG00000130783	0.780404	0.310191	0.384168	0	0.323306	0	0.546498	0.084179	0.084092	0	0	1.369328	0.50276	0.90345	0.208378	0	0	0.915358	0.599436	0	0.505879	0.728641	0	0	0.626371	0.31378	1.124063	0	0.04092	0.326042	0.242201	0.341226	0.108258	0.128507	0	0.118784	0.022696	0.645884	0.049126	0.484231	0	0.219097	0.182743	0.032757	0.541052	0	0.185443	0.129495	0.47895	0.317221	0.40604	0.210164	0	0.103048	0.471843	0.388846	0.136255	0.183825	0	0.212199	0.284143	0.361779	0	0.419813	0	0	0	1.274209	0.633714	0.034348	0.469129	0	0.450818	0.417919	0.762127	0.627665	0.230737	0.409667	0.434765	1.662874	0.329902	0	0	0	0.206919	0.114721	0.359297	0.43218	0.342947	0	0.456279	0.486315	0.057924	0.471047	0.362434	0.064875	0	0.234111	0	0.260672	0.260787	0.313068	0.107075	0.81412	0.082241	0.116363	0	0.796554	0.261484	0.716637	0.170527	1.089144	0.208497	0.193759	0	0.151419	0.021427	0.41408	0.514065	0.720865	0.072625	0.113778	0.525721	0.821331	0.394713	0.296694	0	0.455295	0.043399	0.320353	0.150481	0.140908	0.331714	0	0.32127	0.244975	0	0.038844	0	0.341265	0.755186	0.060984	0.425683	0.307629	0.128093	0.444065	0	1.437413	0.33874	0.16498	0.162766	0.329584	0.221184	0.231708	0.124723	0.658912	0.199136	0.622235	0.165357	0.270841	0.470331	0.132256	0.127216	0.412661	0.046799	0.29191	1.314948	0	0.465002	0.054321	0.098406	0.941977	0	0.03997	1.094639	0.209511	0	0	0.052618	0.098208	0.336498	0.029338	0.629021	0.038654	0.250987	0.088105	0	0	0.172881	0.412486	0.111801	0.57751	0.346291	0.018097	0.14658	0.046884	0	0.096653	0.208368	0.314224	0.17764	0.538823	0.162741	0.547874	0.840123	0.5712	0	0	0.019916	0	0.450026	0.117401	0.41217	0.584679	0.026494	0	0.465179	0.073317	0.211838	0	0.253876
ENSG00000272047	1.52397	2.533705	2.005533	2.288734	1.448073	0.84152	4.143124	1.127136	4.805195	3.626605	1.642678	2.603683	1.036187	1.800602	1.532605	0.182434	2.567946	4.40649	2.503645	1.161832	1.878238	3.459856	1.347471	1.152321	3.695655	4.298642	1.085774	4.150649	1.979417	1.762643	3.014627	1.327239	2.6541	1.272326	1.30646	1.974115	3.736571	6.266234	1.80658	2.651937	1.402636	1.704409	1.654227	4.206933	2.408583	0.645604	1.468833	2.436011	1.930678	2.286315	2.225436	1.486288	1.286072	1.632424	4.721701	1.356633	5.810536	3.258708	0.371493	1.136516	0.687687	2.855306	2.780202	1.100068	0.808532	0.864321	1.690279	2.683354	2.403795	1.496319	1.915971	2.322217	0.559162	5.178113	1.795132	2.323433	1.47948	3.090332	1.848319	2.769695	1.889794	2.628347	3.338642	1.558788	1.317004	1.262692	2.259501	5.650933	3.485552	1.678494	2.323315	1.794955	2.564372	1.846473	3.863178	1.651668	1.108612	1.523189	3.371736	1.401047	0.811492	3.284139	3.377282	3.175342	2.919697	2.567519	4.223531	1.802645	2.261337	4.555945	3.237364	0.992183	0.756908	2.399502	1.470441	3.126861	5.697649	1.196016	2.544842	2.407565	0.79095	1.600097	1.628058	0.956692	2.405701	2.132794	1.804906	1.831746	2.443076	3.123791	3.086213	1.664166	4.622655	0.563077	2.880942	1.801776	1.231227	2.878934	1.827475	3.418567	4.211529	3.332935	1.424947	4.41881	2.00501	2.179469	3.374318	1.238336	3.119579	1.680114	3.223049	1.988979	3.887102	0.866663	0.882044	3.008934	1.427073	2.162517	2.728624	3.549876	0.91233	1.230468	1.463476	2.143665	3.90535	2.559858	3.01831	2.06341	2.181382	2.012984	2.932194	1.287929	4.017077	3.211122	1.322587	2.441793	1.424272	0.795428	2.962037	1.264046	1.078811	1.892196	1.35024	1.049721	3.549982	0.996932	2.332734	3.018263	2.054008	4.053264	1.574996	1.737629	2.791846	2.354818	3.642989	2.400561	3.066264	3.007541	2.239857	3.733305	2.103368	1.273822	2.605664	2.762747	2.827698	1.909605	1.885969	1.568029	1.408449	1.66069	2.169263	2.081191	2.903604	1.081429	1.573853	1.390649	1.555161	1.825127	2.443616	1.236874	1.624856
ENSG00000138463	5.643534	4.346129	4.139624	2.503583	2.742226	4.380215	2.206171	4.699704	4.5865	1.703148	7.039728	2.691792	4.117819	4.973399	1.424958	1.800267	6.933003	5.172498	4.997249	3.590692	0.855441	1.441677	3.939315	4.64843	0.153715	3.811665	2.896441	3.500753	4.006767	8.237963	3.406514	5.165634	4.556269	3.007772	3.127696	1.606916	0.672539	3.421038	3.164632	2.071263	2.149329	2.469952	3.931885	5.191037	2.274686	1.156877	2.369296	2.961387	0.925605	7.481004	3.334977	2.030783	1.157857	5.819543	0.151978	6.742369	4.257061	3.670961	2.326445	1.859075	7.199669	3.961929	3.037509	4.127756	6.405598	5.511152	4.483157	6.885878	5.511137	3.053458	5.383085	5.21521	7.461365	3.661387	3.607015	5.129287	6.292355	2.052585	5.329355	1.662513	7.083982	6.142436	3.78165	6.923942	3.04357	4.635663	5.234453	4.036887	4.528921	4.348884	7.838152	7.190503	3.320977	3.988122	4.258611	3.823937	3.795453	5.68776	1.556882	3.33046	2.080574	4.235176	2.414181	5.514649	3.77475	2.298767	1.916991	5.849709	3.272651	3.438083	3.515252	2.97295	3.62641	2.912416	3.132516	5.413623	3.837266	3.116719	4.967334	6.980591	2.78365	1.424017	10.83726	4.730715	5.339672	1.88879	2.483868	5.931111	3.85809	2.355025	3.126273	6.671706	3.868863	4.241335	3.683872	3.408714	5.817889	2.702486	4.141002	2.457031	5.065606	3.582811	2.74221	0.616533	2.833055	4.205114	2.384733	1.346862	2.618553	2.86952	2.348692	2.669103	1.389228	1.708243	4.619845	4.305284	5.729897	4.161075	4.402877	7.967613	3.679077	4.354573	4.684889	2.24749	2.683102	3.86837	2.226602	4.698885	6.390398	4.269117	3.845796	5.933279	3.301294	2.034112	6.693004	3.239159	2.826828	3.789331	1.55921	6.294827	2.143604	2.872659	8.533235	4.407429	1.886306	2.809441	5.976228	3.273008	1.514611	4.391369	5.286344	5.681852	0.94808	1.445541	9.860739	6.07071	1.496277	3.050874	4.865798	2.139869	7.438209	4.958636	5.493417	6.475586	4.843275	4.281732	5.680784	5.58905	5.542353	5.211134	7.444696	0.277304	6.54369	5.099189	6.707284	2.533477	2.097646	6.659459	6.641257	4.21132	5.049432
ENSG00000170322	10.489189	8.036591	14.081471	3.442426	6.701098	4.724131	3.123844	12.625936	5.134533	3.00461	9.768727	7.392424	8.219444	9.719291	3.407508	7.540351	8.654196	3.789372	6.671327	4.323949	3.741536	3.22701	7.377922	6.948278	4.723857	6.686296	5.303667	8.568094	6.350198	9.896057	12.171138	9.142897	6.533364	8.165136	11.286405	8.375092	4.00453	11.492838	8.285007	7.439077	6.239024	8.480757	7.458809	11.106921	2.976354	2.319779	6.143246	3.131354	3.47873	9.372578	11.832629	4.486339	7.173605	10.210753	10.114151	7.61178	4.863802	6.172873	9.771069	4.801698	8.624349	7.280627	5.907589	8.219929	9.896959	8.606255	7.758352	9.65619	10.501777	10.490176	9.8586	11.007453	11.647772	7.393668	9.83112	11.068401	9.646626	8.128237	10.606698	5.919918	12.428846	17.112442	7.688035	8.742696	7.67335	8.24006	4.289046	6.29507	6.665562	13.396708	12.006089	7.876734	11.462037	8.034766	6.266509	11.5042	10.409159	14.290497	4.067355	6.280295	2.693762	3.188986	3.736807	6.817823	7.583274	10.238259	6.707815	9.155308	8.735091	3.688346	4.282993	8.659609	5.121745	11.670468	9.772909	13.962025	5.754519	5.374234	10.818854	14.187378	4.593023	5.632196	14.420863	9.842689	8.670611	5.552818	5.155504	10.825907	5.566273	4.273034	5.398274	11.507558	11.171342	6.889703	6.067006	5.711173	8.963405	2.628668	6.708011	6.984433	10.753601	6.32649	5.266187	4.674643	9.576002	10.549259	6.339416	6.643818	5.400766	7.014383	5.89375	9.030465	3.467726	8.474048	8.528637	11.272569	10.430336	6.540332	8.885646	11.003448	4.796867	7.497439	7.016406	4.226731	7.759894	8.259239	7.161431	9.891963	12.974256	5.65833	13.458174	10.698445	7.165823	4.531693	8.374621	9.590609	6.219022	10.638234	11.670345	12.648174	9.352377	4.646338	9.924057	8.313109	4.016485	11.034859	8.809402	7.290625	12.691546	6.791937	10.299008	14.118387	6.763434	5.796154	8.747191	5.764154	4.406225	9.109038	9.597366	6.775287	13.046291	16.649861	13.84991	12.524582	9.282943	10.057609	13.203545	7.869952	8.855576	7.648456	13.176649	4.339808	7.87641	8.445532	7.622069	11.650475	4.210275	10.399303	7.572246	13.00997	6.397651
ENSG00000168329	1.237783	0.817051	0	0.041361	0.189243	0	0.298561	0.229942	0.098445	0	0	0.016526	0	0.624974	0	0.125831	1.75294	0.075199	0	0.137375	0	0	0.866599	0.068125	0.244426	0	0.064191	0	0	0.08482	0	0.299599	0.633677	0	0.207948	0.312881	0	0	0	0	0.488243	0.384738	0.171146	0.230088	0	0	0.072365	0	0	0.226047	0.059418	0	0	0.884666	0	0.189672	0.159511	0.263022	0.597873	0	0.01848	0.296469	0	0.491466	0	0.655767	0	0.165743	0.101165	0.160841	0	0	1.339705	0.668641	0.072833	0.251929	0.180079	0.319726	0.494428	0	0.128736	0	0.035981	0	0	0.073255	0	0.42162	0.028677	0	1.353196	0	0	0	0	0.417711	0.15605	0.215339	0	0	0.164391	0	0	0	0.192556	0.272447	0	0.149201	0.349844	0.132466	0.088725	0	0.406804	0.478863	0	0.531789	0	0.089297	0	1.197795	0.17004	0.418622	0.032392	0.113119	0.126022	0.081726	0	0.533004	0	0.882424	0.044041	0	0	0	0.188052	0.68829	0.191074	0	0.299518	0.188005	0	0.314127	0.996676	0	0	0.233936	0	0.611909	0	0.450657	0	0	0.226569	0.497302	0.14601	1.101963	0	0.034687	0	0.634136	0	0	0.198572	0.131753	0	0.097638	0.351859	0.294456	0.771188	0.508735	0.268804	0	0	0	0.086879	0.196216	0	0.075674	0	0.172455	0.218851	1.030351	1.970904	0	0.391767	0.77357	0.621646	0	0.485732	0.177906	0.183236	0.122923	0	0	0.12257	0	0	0.056575	0	0	0.148542	0	0.038103	1.505857	0	0.162107	0	0	0	0.10823	0	0	0.233477	0.052652	1.333663	0.543534	0	0.143051	0	0.149088	0
ENSG00000273654	2.482629	1.003743	1.765131	0.740403	1.992725	1.309681	0.583854	0.830153	1.382158	0.676424	1.127296	1.113729	0.973912	1.619926	1.304118	2.782485	1.499743	0.87103	0.434669	0.289311	0.467705	0.641578	0.6348	0.717356	0.588297	1.215664	0.675929	3.516987	3.329234	3.572605	1.791395	1.524803	0.889679	0.316825	3.503497	1.391065	1.342922	1.120569	0.968932	1.528118	0.114248	3.916232	1.306569	1.251788	3.720965	0.230603	0.685796	0.478892	1.180821	2.550286	2.127265	0.129537	0.651667	0.762176	0.436237	0.958674	0.251947	0.881239	0.539621	0.383654	2.21837	0.178389	0.595262	1.062259	0.947456	1.067166	1.213184	2.268849	1.455856	1.270235	1.8072	0.810684	0.256492	2.095054	1.30378	0.972695	0.8533	1.234456	1.715017	1.574289	1.491146	1.369089	1.439731	0.410552	1.105315	0.899934	2.45305	0.947122	1.600437	2.015193	1.237421	1.256073	1.071068	0.331811	1.143755	1.879349	0.657281	0.907006	0.47397	1.499565	0.667684	0.418085	0.923953	0.7907	0.456211	0.478142	2.023913	1.649638	1.38144	1.185632	1.167841	1.456389	0.599708	2.282351	1.136862	2.05323	1.267851	0.268655	0.506958	2.465214	0.537154	1.442642	0.989154	1.072027	1.017373	0.430283	0.339508	0.49889	0.106997	1.068566	1.623137	0.3474	0.731735	1.50999	1.306918	1.691121	1.609602	1.053446	0.788477	0.692891	0.916155	0.601408	0.262374	0.926981	0.684244	1.58748	1.943676	1.449758	0.974332	0.677913	0.722321	0.928651	0.306741	1.586837	0.461244	2.72685	1.104652	0.073051	1.630707	1.279839	0.786853	0.470989	0.313644	1.57233	0.692275	1.028124	0.648385	0.310061	0.191072	1.607087	1.617427	0.516086	1.687838	1.083978	1.783929	0.878112	0.170823	1.035892	0.908081	2.239661	1.290513	0.867964	1.231528	2.048946	0.25783	4.018522	1.270675	1.127378	0.511474	0.615528	2.563434	0.258875	0.69368	0.446158	1.548793	1.040317	0.357909	0.119146	0.834794	0.885371	0.907204	1.233546	0.641965	1.526933	2.001059	1.194885	1.538927	2.376706	0.540111	1.424571	0.488185	0.627129	0.59004	0.388094	0.489886	1.616016	0.625565	1.506324	0.261137	0.523296	0.352077
ENSG00000173141	22.099287	18.91394	26.240375	28.814408	11.928863	10.181843	20.425749	17.102721	41.127639	21.1783	15.030139	21.375573	32.385286	25.305638	17.850073	11.021948	17.085567	30.380045	16.152773	10.48683	16.968352	20.450046	8.728999	14.304835	29.242406	29.727462	14.188143	26.105186	23.019691	28.260537	25.493839	21.33768	27.38983	22.496238	24.626987	18.327812	29.624264	36.313742	20.856329	17.00331	12.745685	13.963138	20.175193	21.221528	20.713452	10.541543	12.292248	29.163902	16.868345	21.888652	21.499376	18.731225	15.046773	25.314558	13.000502	17.14194	22.100786	24.33087	17.689641	14.723376	12.617003	26.800823	27.98424	17.024839	16.84928	13.225538	12.261145	19.19905	23.519888	20.968298	23.406811	16.538616	12.994498	49.850629	20.122879	18.011348	17.542737	18.714203	23.023314	29.348074	23.211556	22.793099	28.041149	18.047888	20.821602	17.330967	22.381622	46.871415	38.500612	24.138329	12.914224	14.026207	25.924101	14.961651	28.926427	25.36651	21.461574	17.339857	25.319734	18.15326	13.092282	25.252429	18.676007	21.53861	25.299927	28.288029	34.173362	27.817538	16.10958	33.164761	31.450151	14.648355	20.64736	23.809532	16.632079	35.516372	24.230929	18.358804	20.592985	17.694476	12.94558	21.09142	17.395249	18.427957	26.10089	16.458126	21.599396	21.08943	16.387034	24.235788	19.793404	17.6564	27.172014	9.831501	14.871082	14.462001	22.420058	23.005892	16.060222	22.431919	28.995312	21.507393	26.143081	25.092165	22.792078	27.747188	22.928855	16.781038	24.311313	13.386557	23.117306	21.087267	22.442598	21.416237	22.112724	27.739557	16.380612	16.157428	29.422598	32.185592	13.812049	12.083311	14.487905	20.708479	30.138902	20.302062	18.650716	22.056104	23.544426	18.584778	32.536149	27.834667	19.195248	28.077775	18.456159	16.464393	21.425556	16.199579	32.777129	17.929436	15.515058	19.118788	16.84361	16.521818	20.084582	16.802684	23.259619	16.530948	19.550371	27.900368	15.943116	20.326981	24.392382	22.060064	25.265549	44.617329	23.697509	28.62184	14.277856	21.38074	21.037008	12.503824	22.677051	18.308464	28.166038	21.299242	13.364121	12.664587	20.555925	10.011832	16.664796	21.039588	25.535124	19.913212	17.849267	13.086857	18.237481	22.882529	12.496744	18.307158	20.133276
ENSG00000072858	3.367758	1.262642	0.7377	0.808477	1.209321	1.215582	1.01006	3.284537	1.270516	0.263423	0.643878	0.695766	2.086011	1.373423	1.15681	0.709497	2.306253	1.936316	1.520652	0.813318	0.779155	1.053544	3.356687	1.088351	2.58576	0.828487	0.337811	3.70671	0	1.705785	0	1.013573	0.158799	1.281807	3.465434	0.483516	0.119849	2.063271	2.550942	0.937595	0.734122	0.964153	1.238427	1.441499	0	0.263428	1.700113	0.940256	0.526914	1.626589	0.804064	0.323695	0.697899	0.906942	0.415276	3.108579	0.464692	1.707751	3.676109	0.722138	2.195137	1.75124	1.999976	1.91548	2.230166	2.59948	2.088084	1.432965	2.243641	2.69047	1.780577	1.09772	1.434482	1.311881	0.684449	1.231102	1.810751	2.624036	2.54731	0.515159	0.254058	1.77615	1.43367	1.53221	1.988059	1.303396	2.858164	0.264144	1.476824	1.318875	1.311823	1.548999	2.039207	2.783581	0.535893	0.142743	1.173186	1.589485	0.676794	0.344132	0.264834	0.3559	0.353393	0.868508	1.366204	1.877566	1.964295	1.261907	1.019173	1.078869	0.633684	1.104795	3.241852	1.212661	1.826274	0.233216	0.452599	1.102904	3.121811	1.841934	0.878872	0.300414	5.966331	0.85043	2.889676	0.430088	1.050384	1.86999	1.814313	0.895597	0.446989	3.10038	1.859241	1.010696	1.724804	1.423004	1.604086	0.923058	0.731826	0.742047	1.888452	1.148598	0.265377	0.481331	1.578311	3.810574	1.176538	0.977569	0.910952	1.597216	0.530036	2.375829	0.584003	0.78173	1.344687	1.65691	2.906434	2.112319	0.921709	1.430229	2.054944	2.082279	3.648188	0.660344	1.338616	3.50505	1.256504	2.739475	0.920825	1.386442	1.212522	1.128427	1.446064	1.653374	1.681882	1.087923	0.32523	3.157472	0.509407	1.36134	0.888472	0.129103	1.009526	0.357213	0.460203	1.453923	3.202742	0.871981	1.430261	1.652767	1.357888	1.894479	1.104814	0.254832	1.225573	0.887171	0.724011	0.574192	1.398335	0.592614	2.62434	3.827684	1.432309	1.341751	1.178035	2.940159	2.279293	1.095901	3.908775	2.847853	3.184442	1.153808	1.989315	2.770842	0.990988	3.437287	1.432938	4.516928	4.526401	1.195564	1.829415
ENSG00000067057	7.602674	3.071411	6.48394	1.989689	2.150852	4.339444	3.156559	8.569569	5.377545	4.352815	9.252953	6.062948	7.500594	6.87444	4.94992	3.209487	4.908376	6.608861	2.804052	4.393539	3.365455	2.431762	9.042689	2.07975	3.27642	5.881002	1.713629	8.071372	9.800226	14.415533	11.478869	12.326997	6.833596	1.855629	5.991051	8.481256	3.750123	11.20664	1.444081	2.013775	10.969238	11.55898	11.750179	4.956471	1.092612	1.539722	3.76802	6.671535	3.038105	17.087813	3.832015	4.308269	12.889821	14.603753	2.171766	11.059364	6.366339	8.614223	15.046393	3.405579	8.65541	6.70547	10.134059	9.079434	12.664079	8.627042	5.742451	15.39864	22.906699	8.576913	27.217751	8.343151	12.608236	13.302277	6.006267	5.515756	8.091575	8.028282	10.954435	5.762833	15.431188	6.454065	9.186916	6.801526	4.96204	5.473099	9.090795	9.004371	9.740038	11.671741	11.454837	8.541481	3.557796	2.290435	6.719851	10.137379	12.36567	10.56593	4.130038	4.342146	6.759738	5.893026	4.6219	8.68711	9.727371	6.769099	3.191043	7.788631	8.021672	7.253467	7.023691	5.289361	3.118204	11.271433	9.430058	10.413133	4.230021	4.929543	6.346725	6.504582	4.584294	9.203902	8.433285	9.43316	4.141485	4.082638	2.570824	8.061513	8.876451	1.947533	7.67127	18.824635	4.22451	11.157571	2.932589	5.139384	5.471235	9.71171	10.083892	6.783038	11.119975	5.502515	4.204002	2.908545	3.937121	3.984769	4.815224	10.917206	6.312212	10.073737	7.413624	4.263836	2.746177	5.926934	6.444967	10.936997	7.065535	6.106157	16.628925	8.101218	3.25371	8.339341	5.235434	4.736086	7.385197	9.458323	6.114842	7.140811	13.848878	7.009047	8.799918	10.201577	10.591697	11.588628	6.234585	3.448873	4.745244	6.650548	7.929034	7.369145	8.01738	3.921651	11.266017	7.750536	3.999607	8.737503	12.071959	5.919114	7.253814	3.929803	11.914262	15.335476	10.15266	4.154869	13.04957	7.775939	3.952933	6.415051	7.060002	1.597342	5.339622	13.171402	4.92487	11.070856	8.644678	4.927433	5.046418	7.643706	3.678997	9.983763	17.434157	2.554998	10.532075	4.801226	13.985495	4.960634	4.187319	22.459477	7.29046	18.271293	10.732734
ENSG00000100304	22.225897	12.138192	21.045761	5.308209	9.273267	14.62723	5.71267	17.568224	9.418221	3.352182	15.288168	15.039397	15.813511	11.554435	3.905745	10.45273	13.216916	7.317159	7.243396	5.753936	6.874955	7.933225	17.970661	12.446934	6.143473	7.371458	9.076942	22.898274	16.588245	31.706892	10.806401	8.458989	7.590319	5.171979	16.756622	16.272745	4.786223	16.336574	22.518075	9.841382	12.051009	14.124678	11.641231	15.426677	4.262814	10.036297	10.317146	10.399926	6.083776	13.894879	26.592388	8.668927	28.44843	20.474057	9.53804	19.137347	8.114106	8.503087	10.861759	8.77993	13.471202	12.946283	13.9358	21.595957	14.670578	14.675796	7.10504	13.961615	21.670291	13.661245	18.613949	13.653099	17.581902	19.270598	19.612245	20.614168	15.400312	21.163074	12.690774	13.067699	20.171561	26.180133	11.502297	15.019552	17.013611	10.974005	5.979504	11.202374	10.197974	30.283591	16.718516	15.131762	18.006705	17.205708	12.688542	22.453411	15.94893	27.517462	10.653138	15.048477	3.967455	9.10789	4.738412	8.086968	9.199692	12.439167	13.510925	19.148208	19.694011	7.830501	9.999704	15.491194	11.58078	19.054397	10.328991	23.494131	13.438943	8.418023	16.317526	21.01299	11.466782	16.819081	21.79853	17.658564	24.015121	7.208456	4.990549	13.128174	10.740821	7.968576	8.303566	15.184924	16.138803	6.148476	8.512798	8.993984	17.269492	6.557589	13.086914	9.739036	10.321191	9.448902	8.527432	12.026254	13.296543	19.978834	17.95894	22.238589	9.232727	16.704947	7.73648	18.572309	1.480304	11.139963	17.375841	13.60239	10.643787	15.36248	18.399337	16.227425	8.883443	10.67789	13.240288	12.256375	10.533932	15.01402	6.85563	10.856003	15.962663	15.046389	20.07146	12.722961	15.901271	9.914018	15.488254	9.66072	17.740964	17.181063	19.950426	15.533001	13.481698	11.315957	22.863322	11.256033	8.181694	13.092713	18.140531	17.695927	11.334161	10.247786	21.805881	18.758773	19.794179	6.090256	13.305092	9.554288	7.508191	20.91074	14.713725	7.112127	21.240356	21.426562	17.03542	10.931808	9.662129	13.428349	24.524658	10.599306	12.023164	15.683098	20.141322	5.751244	8.847543	11.892683	16.442905	16.084933	9.403335	13.151668	24.458666	21.615211	12.881915
ENSG00000259802	8.61012	2.026053	0.829503	1.42657	3.327548	4.542164	0	0.399874	5.192986	0	1.086007	0.268234	9.723596	0	1.675138	0.510586	3.778742	1.525686	0.669997	0.9755	0	0	0	0.414649	9.493059	4.365154	2.083751	0	0.388763	0.688351	1.150522	0	0.685675	0	3.375178	1.692778	1.185925	0.454538	3.500413	4.784486	0	0	1.64935	1.322644	0.135271	2.310437	2.349076	0	1.421966	0.720685	2.652102	0	0	3.58972	0	0.769635	0.566345	3.104777	3.72564	0.806404	1.79968	0.773348	4.047954	0.839674	3.080548	2.177111	1.335714	4.539636	1.094661	0.163161	1.81065	0.269307	0	0.926442	1.182144	1.192633	1.826772	3.24339	0	1.895787	3.787218	4.568053	5.182999	2.804559	2.457303	1.585322	1.44418	1.026487	1.454547	0.862838	2.167453	0.220012	2.682782	3.676066	0.275466	2.465383	0.886491	1.270961	0	0.206377	0	0.991438	0.254318	0	0.879004	1.474015	2.680955	1.135156	3.548915	0.492717	0.720044	1.8415	0	1.636285	0.199132	0.719283	1.730338	1.03526	0	0	0	2.007495	0.854347	1.377017	2.045449	0.829047	0.327073	0.961235	1.236942	3.580623	0.98289	0.502014	1.741602	0.363671	1.37351	2.327403	0	1.660684	1.519197	4.100438	0.341652	1.969894	5.560813	0	4.056511	3.533297	0.895537	0	0.268185	1.306168	1.391731	1.341957	4.202751	0.122297	1.333052	3.800732	0.788291	0.422255	2.618302	3.001999	0.79793	0.628254	0.100719	0	0.444613	0.198094	0	2.090931	0	0	6.544388	1.491551	0.185831	5.031512	0.176266	0.199047	3.510756	1.919137	2.74944	0.233257	1.598461	0.139362	4.21839	2.570662	0	3.557447	2.522461	3.318598	0.985481	1.134404	0.159326	1.745756	0	0.343854	1.989422	2.449858	0	8.493853	0.494904	3.731628	1.386308	0	0.463839	1.131544	1.35282	0.328892	1.009404	1.717242	1.513684	0	0	1.487162	3.347419	1.495517	2.391182	0.129736	4.218573	0	0	4.033038	6.029904
ENSG00000161328	0	0	0.02766	0	0	0	0	0.355575	0	0	0.651846	0.044722	0	0	0	0	0	0	0	0	0.100165	0.824411	0.101963	0.530025	1.086673	0	0	0	0.777814	0	0	0.810758	0	0.067852	0	0	0	0.113676	0.389079	0	0	0	0.318413	0.311325	0	0	0	0.05128	0	0	1.205947	0	0	0.652918	0	0	0	0.032353	1.040098	0	0.125024	0.085959	0.134982	0.069999	0	1.02846	0.083513	0	0.182511	0.435258	0.975326	0.143684	0	0	0.739113	0	0.182745	0.504714	0.177087	0	0	0	0.048685	0	0.819404	0	0.043779	0.076064	0.756644	0	0.674568	0.843693	0.734024	0	0.367424	0.256906	0	0.370834	0.261017	0.481725	0	0	0	0	0.146555	0	0	0	0.650875	0	0.540233	0	0	0	0	1.259211	0	0	0	0.073668	0.02876	0.514933	0	0	0.369454	0.027645	0	0.801325	0	0.059699	0.059591	0.1674	0.221238	0	1.272239	0	0	0.615296	0	0	0.721532	0.01932	0	0.406073	0	0.07034	0.027148	0.103495	0.238474	0	0.515647	1.292734	0	0	0.197562	0	0.157717	0.140804	0.261927	0	0.053215	0.046555	0	0.118847	0	0	0	0	0	0.172089	0.207835	0.165789	0.712615	0	0.58777	0	0	0.358371	0	0	0	0	0	0.244916	0.099392	0.139559	0.049478	0	0	0	0.672957	1.24743	0	0	0.016585	0.779789	0	0	0	0.391077	0	0	0	0	0	0	0	0	1.608885	0	0	0	0.947733	0.854897	0	0.129784	0.066986	0.232271	0.260987	0	0.201071
ENSG00000163755	8.645167	7.358521	6.670049	4.044357	4.902073	3.232463	0.899957	1.910303	4.94814	1.26227	4.159696	5.834458	5.993129	4.032828	1.15886	1.877969	6.202159	4.199009	3.271566	2.35073	1.028635	2.383086	5.914167	0.771319	1.491528	1.134271	2.841031	2.128147	3.993854	8.402964	3.331856	2.826735	2.456735	1.393602	3.460263	2.987838	2.95352	5.246057	6.955331	2.123856	1.89848	4.950037	2.73044	4.775965	2.367585	1.713114	1.992429	3.15972	1.298504	4.686553	5.25954	1.582738	4.108586	8.878039	5.152477	3.006474	2.524294	2.990257	1.164824	1.500051	3.652054	10.702023	4.466596	3.048444	6.960351	6.534907	2.202312	4.947286	4.998088	2.027989	5.069848	2.404601	4.491971	9.500764	5.378783	4.300152	4.031395	1.453469	3.42762	4.921057	7.039358	5.548857	5.03667	8.773984	3.449034	2.814929	2.014819	6.003173	4.589865	4.012567	8.082002	4.799515	2.442872	3.851509	3.685889	4.827067	3.9673	7.938898	1.820089	5.810813	0.966883	2.074777	1.128929	3.805003	3.084391	6.706805	4.142127	17.833303	4.501088	2.976856	3.264801	2.357817	3.328785	3.476127	3.58633	7.092871	3.537157	4.63496	4.057234	15.94319	2.034592	6.991995	6.001296	7.480713	6.701793	2.397375	1.825239	3.383096	1.568813	3.156205	3.150494	4.202246	4.039083	1.752727	2.438831	3.660287	5.015052	1.240344	2.967268	3.410615	9.951841	5.481817	5.428501	2.471191	5.890877	3.946201	3.407428	4.802414	2.199561	4.804176	3.059563	3.063607	2.548572	4.187964	7.702118	6.521808	4.359083	1.945818	5.512514	8.757098	6.011364	4.019484	3.167988	0.904069	2.227414	4.999715	6.156734	8.675589	5.136145	3.829048	6.541383	5.4545	2.616149	1.420779	9.344714	4.190692	3.729128	3.057155	5.167267	6.538072	3.626662	3.252258	7.757764	3.772713	2.999078	4.59153	5.325787	2.219278	6.832704	3.296078	8.33886	5.661876	2.60791	2.202352	3.986629	4.688978	3.469321	5.590184	2.54213	2.028352	6.207399	6.770828	8.216407	8.81174	4.907133	4.00448	2.864507	6.388734	4.163577	2.255827	7.504897	2.617057	3.524591	4.118686	6.592208	4.640131	4.229375	5.168117	3.715388	4.09208	4.971021
ENSG00000272092	1.57007	0.15114	2.178163	6.472833	0.420081	3.106018	0.142016	1.968779	0	2.138929	0.891159	2.531249	0.419948	6.723137	0.749776	2.304378	0	2.879489	0.481065	1.600958	1.971914	0	1.881853	0.283545	1.685861	0.611556	8.763186	0	0	6.495764	0	0	1.125306	3.506429	0.692403	2.083597	0	1.678436	1.148952	4.228072	0	2.028343	4.986314	0.383061	0.777007	0.291678	0	2.145276	0	1.612859	0	3.174471	0	3.615132	5.747628	2.399887	0.398343	0.955398	0.568781	0.551435	1.845983	0.141021	1.993009	0.344511	0.936239	1.7865	1.918112	11.31341	0.785977	0	4.114491	1.149143	0.405528	2.443572	2.788885	1.957309	1.049312	0.177431	0.581044	0	4.554426	5.068349	0.359415	3.540574	0.403284	2.113944	2.262406	4.726338	4.201388	0	0.118572	0.902692	0.451578	3.672281	3.39064	0.379322	0.41568	2.868054	1.498748	0.338699	1.407528	1.220336	2.504265	4.423576	0	1.663133	3.199921	0.745192	0	3.197764	1.772566	0.287829	0	2.685415	0.326808	3.688946	3.006817	0	0	3.625714	1.132361	1.393883	3.343527	1.883261	4.196152	0.952423	0.089464	0.197193	0	1.983283	0.73322	2.883608	1.497183	0	1.127079	1.718844	0	1.0599	0.498651	0.939	2.0092	1.521375	1.521036	1.732085	6.657407	0.432741	2.271393	0	1.320406	0.643092	0.888246	2.202374	0	0.100355	0.972337	0.917299	0.258743	1.039487	1.28912	3.167214	1.047628	1.145632	2.0662	1.462319	2.280261	0.812761	0.878685	5.392458	0	1.270448	1.917933	3.059854	1.219917	0	0	0.816673	0.180054	0.125985	1.230623	0.382814	2.040375	1.257942	3.75	1.431406	0	5.323211	1.826372	4.951244	1.617337	0.507749	0.871599	1.841834	3.205877	0	1.877359	0.548267	0	2.825639	2.436658	0.524933	0.29676	0	0	4.828334	4.551414	4.183186	1.035375	1.095998	2.096049	1.621676	1.122688	1.067797	0.518271	0.701255	3.614511	1.543653	3.132004	2.095794	0	0.330944	1.608112
ENSG00000177225	9.530574	7.177188	10.735391	2.988817	5.145052	5.383684	7.033814	10.04713	5.235537	3.258966	5.572238	8.217568	5.95554	8.272166	3.463789	3.916171	8.465566	4.855638	2.83523	4.226313	4.316553	2.833489	7.305419	7.28676	3.909756	6.495247	5.327428	12.175702	8.876852	9.785512	6.035119	9.467175	6.226288	5.256114	3.769059	8.158239	2.794381	4.768597	8.969918	8.273819	6.42358	9.33606	11.77035	6.365254	5.008732	2.35026	7.403671	6.548363	2.657656	9.507281	7.418171	7.965254	11.77786	14.111749	6.026844	5.305978	4.964393	3.883383	3.865065	5.782228	5.976218	7.166343	7.315826	11.316737	7.815542	6.525793	5.490429	7.203895	10.531196	5.782526	7.846318	6.571862	9.425302	7.420809	8.80645	8.005896	8.052453	24.3048	10.206532	4.757732	8.55431	13.908079	9.975356	9.611098	10.730754	7.940273	4.548783	6.716783	4.421492	10.890426	7.757999	9.038719	14.942916	10.257954	6.362725	12.049305	7.748356	11.050784	6.164767	5.476492	3.242824	4.457689	5.627612	6.601885	2.944748	9.015272	7.756717	10.24777	8.713542	5.860201	3.316797	7.205137	7.77109	4.219478	4.775105	13.300736	9.529726	5.111065	11.087103	10.770606	4.775029	12.933277	10.116001	7.122043	9.226771	6.154109	2.499029	9.088677	4.689123	5.382163	4.537414	6.668171	10.440753	4.296231	7.574809	4.719254	7.154277	5.921337	6.643084	7.633462	13.513919	6.262219	4.278492	10.020173	7.206122	8.963678	15.890677	9.138992	7.156031	7.530967	4.267084	9.109685	4.631456	6.296571	8.983939	11.806442	5.58749	4.256199	8.402239	8.809318	4.09413	6.240285	5.585146	5.561562	4.684075	6.321976	4.97188	10.454567	7.416225	7.711817	9.918153	12.601688	14.236766	6.176649	9.992008	5.334617	6.306264	6.036771	6.742901	7.978866	6.310131	3.022417	13.031829	6.653231	7.27011	5.516131	4.316814	9.564351	8.108842	3.745814	7.463223	7.805266	5.637741	3.24363	3.516537	4.142901	3.404544	9.471587	7.875388	4.981728	7.630625	6.10872	7.01984	9.955794	3.709149	8.437619	6.763204	4.508144	6.380439	10.685922	6.226883	5.08047	6.225151	9.021997	11.949469	6.576594	4.303546	7.317847	4.59347	11.608856	9.156795
ENSG00000240303	5.184435	4.209561	2.286708	1.443357	1.869604	1.367493	2.793274	5.087729	1.239243	1.451649	3.172937	3.144232	3.456666	1.792552	1.291716	1.443633	0.628473	1.527781	2.920463	1.822339	0.813917	0.058252	2.84581	1.498043	0.734448	1.630557	3.406086	4.485752	1.442689	2.534177	3.772569	5.824214	1.029924	1.222561	3.744302	2.841788	1.905165	4.792584	1.209644	1.344097	2.80076	3.678354	1.55446	1.613182	1.529864	0.753755	1.401003	2.083466	0.871103	4.059899	2.726752	0.705676	1.301699	1.691599	6.931423	3.119035	1.372532	2.034592	6.675551	1.298351	2.738563	2.874934	4.546291	4.439073	2.204372	5.984587	4.54373	2.614617	4.674816	1.902961	4.676414	3.274199	4.541188	2.837714	2.176042	4.897513	2.733159	2.165229	4.226548	0.297787	4.846294	4.699389	3.010009	3.964813	0.926373	6.291632	1.716835	2.982915	2.261927	2.253234	5.226053	3.499111	1.766665	3.652869	1.427899	4.610788	5.356086	6.794003	0.522557	2.479928	2.278952	1.518399	0.74902	3.327263	3.509336	8.205039	1.435634	8.433975	1.71418	2.670129	1.123962	3.326482	3.344815	2.144549	2.721291	3.410693	0.095929	1.26841	4.401546	6.090233	2.458866	2.947155	5.233766	4.244872	4.337486	1.797107	1.078898	2.972595	2.47728	1.518581	2.189537	6.012722	4.396622	1.328151	1.078742	2.577368	3.349128	0.304333	4.402772	1.033538	1.247735	1.037491	4.387262	0.99468	3.631978	2.87028	1.496209	0.694718	1.49547	3.908496	2.350063	4.654993	0.43323	3.67396	5.793212	4.714637	5.070565	6.168417	3.423889	5.153349	2.406476	2.861862	0.925511	1.553561	1.36186	4.247356	4.331156	3.835704	8.392293	2.918309	6.755297	0.93716	2.430063	1.028934	6.375044	3.048429	0.930594	3.888762	4.681937	4.534156	2.406214	2.380621	2.56764	5.018591	1.287534	2.835073	5.628703	0.867219	2.747655	1.506516	3.190886	3.378782	4.481459	1.600102	4.558516	2.046538	2.572624	8.870616	4.256186	1.808713	7.995527	4.716916	4.26225	4.505729	1.099679	5.540717	5.232324	3.776376	6.27481	3.285335	5.0772	1.533004	2.455416	2.969971	4.685145	2.858102	1.206961	6.551124	6.111896	4.965072	5.008139
ENSG00000091317	163.948873	180.694823	180.168443	62.706896	102.710321	108.878492	88.709358	212.935033	107.262291	47.238573	108.51002	70.607936	176.758785	153.872784	64.073794	99.317534	132.228745	91.266537	145.680611	106.303667	41.916893	60.673531	167.075215	99.4844	65.071281	75.47451	85.871888	109.209332	100.426871	148.111963	105.527019	174.140884	119.033331	110.013972	170.291544	125.480289	91.569586	103.208322	138.785896	112.608951	111.368294	87.824238	57.264216	240.333155	64.780221	37.469488	106.162918	73.947979	41.575354	151.029754	96.963932	43.082902	172.747102	152.954137	165.69539	142.128705	104.811895	133.135759	185.414556	95.378064	130.18843	70.465079	148.349898	155.294308	193.57094	221.186084	162.412115	129.702894	180.11436	174.852892	158.8317	135.53364	149.617237	141.212767	171.344401	159.890126	185.559299	50.843814	163.471059	114.331676	152.692248	210.150632	170.771642	175.980156	132.856668	231.443646	138.277733	108.77419	114.860658	164.405076	166.722192	145.201153	62.623242	143.861064	96.078783	142.718082	160.522152	230.764234	58.555587	139.599757	117.232526	103.987107	50.736549	165.144063	138.487016	135.875211	74.277885	134.312849	141.066229	129.570388	49.070166	158.230136	164.482851	161.304835	161.61413	144.773826	91.154523	181.144233	146.593807	99.192211	140.567846	75.60763	188.278012	153.717467	128.04269	58.871267	58.023175	133.590896	131.853914	51.425747	78.83429	205.965062	89.953212	157.737487	48.216157	130.543433	89.262679	87.390076	163.218581	84.507148	98.086056	69.457079	119.608973	61.524131	106.565993	203.137082	73.377217	122.431358	82.24583	147.629932	80.173028	112.659613	48.158601	115.860178	154.927487	134.179986	192.765307	200.620549	125.546617	112.111742	109.659856	128.299426	191.427682	64.21428	76.580625	143.808986	112.931536	139.709	197.959027	108.685887	151.899909	116.270547	84.586777	87.915678	165.097763	133.348729	144.877971	157.553104	101.919385	186.386681	139.021566	105.634094	204.234554	154.819648	51.166406	128.372196	188.591789	62.511161	152.103991	158.705073	216.411276	170.768792	144.306215	82.983529	161.535553	167.535303	94.494252	148.037732	147.278331	61.025455	191.503974	192.64039	170.221797	135.514634	104.543481	179.358545	211.666657	171.68451	244.445148	130.326615	174.777091	103.538232	174.953413	124.60833	138.708923	245.63737	52.272478	228.326315	215.074896	191.250915	156.290463
ENSG00000259891	2.318159	0	0	0.135559	0.103373	0	0	0	0	0	0	0	0	0	0	0	0	0	0	0	0.242622	0	0.123489	0.307006	0.457769	0	0.210383	0	0	0	0	0.327307	0	0	0	0.05697	0	1.101403	0	0	0	0	0.736213	0.628419	0	0	0	0	0.459414	0	0	0.302387	0	0	0	0	0	0	0	0	0.363405	0.555236	0.081739	0.593436	0.230388	0.390772	0.337147	0.814824	0	0.197681	0	0.717823	0.133055	0.267249	0	0	0.110663	0	0	0.306249	0	0.311802	0	0.116168	0.132319	0.16006	1.060435	0.437582	0.422947	0	0	0.799677	0	0.064548	0.13906	0.062229	0	0.06416	0.210748	0	0	0	0	0.23664	0.631093	0	0	0.061125	0	0.325614	0.218095	0.106243	0.533313	0.330411	0	0.798836	0	0.376285	0.690336	0.267663	0.278649	0.43655	1.592455	0	0	0	0.08806	0.485249	0.166515	0.036151	0.072172	0.540642	0	0	0.616332	0.046997	0	0	0.184061	0	0.137978	0.280783	0	0	0	0.212976	0.197273	0	0.649846	0	0.74941	0	0	0	0	0	0.191013	0.34106	0	0.086598	0.418922	0	0.56946	0.431813	0	0	0	0	0	0.937888	0	0.80316	0.225146	0.383396	0	0.080386	0	0.744051	0	0.376809	0	0.562821	0.070984	0	0	0.084511	0	0.243678	0.397991	0.083297	1.115303	0	0	0	0.281203	0.089944	0	0.556262	0	0	0.194736	0	0.312206	0.091396	0.655611	0.664123	0	0.077057	0.038207	0	0.069067	0.150149	0.306084	0	0.381193	0	0	0.375075	0	0.529348	0.304401
ENSG00000087494	8.684645	27.051509	12.660437	14.046476	19.609143	16.277287	29.556954	58.572143	18.80939	6.540835	15.645624	15.580077	40.691497	33.545667	18.522315	25.473903	9.679003	12.566365	26.108824	28.880633	12.148884	21.640601	31.820083	20.320248	9.076771	29.450694	8.689093	31.388606	17.129312	19.17817	28.021361	42.827616	30.338041	22.376379	48.159696	27.277228	7.925086	54.077306	12.228317	19.665761	20.210445	13.941587	12.224125	52.391332	9.723976	15.477937	22.343237	14.164673	18.974387	40.172548	14.448868	9.062803	22.833465	46.07477	34.697519	23.334341	28.805178	37.694379	25.143528	7.776745	31.789141	11.719655	30.014966	20.094219	35.114018	46.757765	35.637082	23.378595	28.155459	47.011894	24.156794	30.688524	37.762296	11.350282	18.627236	28.166776	18.929175	8.202597	60.760597	16.454211	34.273961	60.229506	41.571461	27.492229	12.791853	32.994914	14.941473	23.013875	22.930274	53.470745	15.314161	46.570029	14.682477	19.864508	19.862907	25.451	29.068115	28.984841	11.55419	19.709545	33.294362	23.652906	18.882297	38.298443	55.215018	20.261822	11.116436	16.755823	71.400582	44.64239	18.307467	32.644333	23.001123	45.920695	50.938829	20.438114	9.555411	18.87238	43.578624	17.511594	26.479886	9.847026	22.175694	18.936954	33.563988	17.719768	15.674485	11.599186	37.307728	9.222831	10.841619	42.78116	23.381554	27.001456	6.825623	41.397003	22.774393	18.139655	62.721571	18.157739	9.060692	7.867957	14.028581	12.1992	28.411826	34.717659	14.156192	27.716832	52.332976	26.10526	25.51908	11.312787	12.67861	33.847679	30.127558	57.718949	28.880112	34.799979	50.783821	28.106433	20.234765	27.429059	23.772164	12.678765	21.526141	20.204992	21.390748	12.565992	36.843658	27.080892	34.017169	10.054206	16.375791	21.383926	24.665305	23.328487	28.372332	32.475244	41.617008	16.079136	28.47079	37.912374	37.30823	17.319208	19.035924	18.811225	34.254886	25.258549	28.608112	53.32434	17.43449	27.719838	15.418595	19.033345	33.50602	48.654188	18.220499	40.662541	37.913903	23.54356	92.937736	51.84116	28.04841	10.121721	13.359075	44.736154	58.052657	32.670616	76.762879	26.545639	45.918718	33.201976	60.691161	35.950785	27.716481	32.286956	10.259652	36.774211	39.312716	35.748318	46.728297
ENSG00000143556	3.547196	0	0	3.733738	19.69326	22.923183	1.283407	0	83.066537	52.058083	6.845422	3.232336	0	2.169901	8.187368	0	4.945021	19.940811	0	4.133689	0	0	0.850319	3.587368	0	7.500458	5.794627	0	26.126537	6.699737	0.355494	8.451653	11.122813	0.75447	3.650077	0	11.992346	4.634693	7.354709	10.405197	12.651017	10.612227	41.199091	0	0	0	0	5.416938	0	4.97995	7.151646	0.925413	0	0	0	0.570733	5.699741	14.929562	0	3.986668	0.278037	43.967338	0	0	1.480644	1.345389	0	4.987303	4.81983	0	0.516428	0.69898	1.832384	23.800195	0	0.315862	0.338667	26.45699	5.688492	0.937231	19.731877	2.862678	1.624024	6.665895	0.303708	1.285832	2.67738	31.822624	16.718909	0	1.607305	0	0	0	0	5.856078	2.582602	1.472654	4.353505	0	0	0	0	0	0	3.75745	0	7.014921	0	7.639784	5.17272	0.650281	2.448191	0	0.738344	27.003084	22.643927	0	5.432587	21.707285	0.319787	19.324282	12.061865	2.552865	5.056104	2.459165	0	9.355722	1.910982	51.943524	2.650456	0	4.612533	0	10.185454	0	9.582542	0.342084	5.351263	4.596462	50.249048	64.232316	9.684441	8.579	1.504081	3.32409	7.848429	0	0.66292	0	3.15351	0	6.574094	0.453457	1.647571	1.243449	1.169137	0	48.05554	0	18.934909	4.788316	0	1.651879	3.297088	0	4.632082	1.661313	0.341257	0	8.521779	15.899907	10.679918	1.759994	37.08961	0	0	1.992427	6.487361	5.621697	0.164633	0	56.535794	0	11.051692	0	0	2.34909	0.608997	14.721577	5.51367	18.031779	0	0	16.320322	0	6.392276	23.620251	0.229377	4.9415	0.670458	0.677884	0.286639	55.381398	10.408224	0.914603	0	0.353735	0	16.283492	8.877554	5.514127	10.53817	0.396079	0	0	8.938117	0.430449	0	1.308455	0.838417
ENSG00000185838	2.46326	0	0.597428	0.024175	0.184352	0	0.149577	0.096	0.805563	0.682667	0.484944	0.17387	0.380874	0.674387	0.032904	0.51483	1.216689	0.13186	0.144764	0.923389	0.237977	0.605412	0.638657	0.119456	0.408187	0.092016	0.075038	2.138118	0.895989	0.396613	1.463919	0.656675	0.098768	0.205172	0.324118	0.142238	0.031059	1.440423	1.226926	0.424111	0.19025	0.449753	0.287597	0.089656	0	0	0.697893	0.476264	0.327723	0.150998	0.156281	0.251659	0.271294	0.38781	0	0.443448	0	0.230601	0.349452	0.300076	0.324043	1.1511	0.262389	0.38553	0.361563	0.313601	0.505057	0.387503	1.350136	0.352538	0.702193	0.124135	0.54576	0.705374	0.255422	0.895776	0.394705	0.685217	0.050998	0	0.84651	0.87116	0.042061	0.362548	0.495546	0.3354	0.113469	0.484652	0.293328	0.145002	0.228954	0.427837	0.961147	0.18418	0.436474	0.110977	0.328357	1.189989	0.7141	0.416186	0.624556	0.017851	0.421281	0.168807	0	0.345027	0	0.414234	0.460082	0.232276	0.168543	0.315784	0.570657	0.147311	0.37289	1.50233	0.498492	0.439915	1.160776	1.654786	0.782673	0.289169	0.861449	0.76035	1.104886	0.23884	0	0.692304	0.118783	0.412616	0.231677	1.807812	0.442007	0.157155	0.681473	0.06705	0.800384	0	0.448606	0.549439	0.967858	0.225333	0.364094	0	1.431582	0.486164	1.078888	0.044707	0.051507	0.714957	0	0.708774	0	0.352326	0.768076	0.032204	0.227099	0.202746	1.169173	0.911175	1.080414	0.54298	0.014508	0.26953	0.16011	0.285343	0.025707	0.387241	0.119317	0.074338	0.695791	1.468143	0.428287	0	0.291987	0.200702	0	0.199038	1.044112	0.335995	0.255833	0.802977	0.810183	0.211594	0	0.241144	0.427467	0.460644	0.42586	0.200542	0.35955	0.682553	1.184754	0.074295	0.186268	0.449132	0.529777	0	0.213865	0.122862	0.347288	1.448429	1.024475	1.678828	0	0.201344	0.472548	0.274844	0.143088	0.521892	0.098538	0.053554	0.072782	0.492392	1.123953	0.560632	0.448513	0.501675	0.450958	0.740696	0.629718
ENSG00000272667	0	4.08295	5.69434	2.280247	2.928567	1.804449	0	3.812556	0.666507	0.338895	0	0	0	0	0.871168	0	0	0	0	0.797212	0	2.298275	1.421247	1.976713	2.026355	0	5.960188	0	1.66798	1.72279	0.274238	0	1.225779	0	0	3.026176	0	2.925274	0	2.631759	0	1.860585	1.36564	1.78032	0	0.508353	0	4.618652	1.626909	0	1.379246	0.356945	0.718282	0.466715	0	0	0	0	0.743478	1.922143	0	0.983121	2.122713	2.777006	1.958077	0.691914	0.835749	0.961837	3.228924	0.700041	2.589517	0.462183	1.413553	1.798159	0.316997	0	0	1.700806	0.843897	0.542255	3.548625	5.612894	0.104402	1.851214	1.874311	2.338115	0.751057	1.141808	0	0.205666	1.343248	0.629305	4.525461	0	0	5.949939	1.44894	3.976166	0.373158	3.0991	0	3.190307	0	0	1.326954	0.263509	0	4.112748	2.791532	0.832784	1.029777	0.250823	0	2.047629	0	1.543033	1.310113	0.592234	5.587804	0.473933	0.616732	0	0.563931	1.312902	4.631752	0	0	1.202879	1.474186	0	0	1.675239	0.711648	0	0	0	0.369612	0	1.955424	1.772921	0	0	0	0	0	0.980467	0.698596	0	0	2.241633	0	2.772195	0	1.224333	0.211831	0.159872	1.352858	1.811676	0.748918	1.840001	0.6847	2.296173	1.728524	0.254861	0.4769	2.549747	1.020949	1.281584	1.842787	0	2.674147	0	0.265768	0	0	7.116723	0.470713	4.83062	3.038468	1.834774	0	0.797241	5.907281	0	3.12605	2.992773	7.639453	0	0.704697	0.147489	0.455722	3.210053	0	2.704709	2.062762	0.477775	4.931184	0.984937	0	0.762403	0	2.091757	7.960362	0.647315	0	0.705551	0.541353	1.227965	3.991366	0.785097	3.301907	0	0.812945	1.83328	0.179988	0	2.011076	0.332061	2.718405	5.623688	7.761348
ENSG00000120314	36.744887	24.511898	32.733929	12.353434	17.9857	14.975844	10.137711	21.967857	23.3306	9.253668	16.294261	22.706962	35.78469	30.195785	9.311588	16.233148	22.385843	22.126777	13.835127	11.081002	11.730275	13.497468	20.464384	15.357996	14.760847	17.779439	14.621644	20.849871	23.696301	32.937849	26.060843	25.923222	22.350289	12.990884	22.220285	22.669138	18.225494	28.289323	26.739419	23.09487	16.598634	17.04608	21.722366	19.90867	8.688277	9.702838	17.162383	15.527205	9.498422	24.053256	27.564273	9.041184	34.677545	44.351941	20.226538	18.626221	20.931555	18.45842	22.371109	15.45196	13.27371	17.77123	23.39953	22.287059	21.163643	18.691004	16.579144	24.881052	24.520132	17.731565	24.368416	16.674565	17.203873	28.102965	28.264024	24.621834	18.726053	21.081853	25.286596	17.680116	27.428311	40.92724	24.249922	19.472852	23.295615	15.528035	19.529735	30.401015	14.334923	24.698367	23.090744	20.687938	16.700966	18.3549	22.080637	32.124919	28.078637	31.856944	12.937618	21.500172	12.155433	15.967454	10.454074	18.365895	15.469286	21.491011	14.68347	30.291496	20.150087	17.192711	13.642998	13.990495	19.592857	22.674556	19.850017	31.43815	13.414929	11.716135	34.411421	42.739075	15.067474	23.625546	23.485883	22.052035	26.275303	6.964918	11.372059	19.756432	14.962548	10.257049	11.478129	25.579992	18.302564	17.658742	11.135167	15.905314	23.371893	10.666356	20.647092	12.81305	18.1695	12.429091	20.45574	14.516822	30.197092	25.512009	26.103244	27.629321	12.953305	27.751958	14.461167	29.132949	11.404844	22.999451	14.954986	29.179045	17.052496	18.731505	23.913788	30.161688	13.099497	14.957109	18.333225	15.337461	12.422253	16.947421	18.753054	27.473481	29.155124	22.572998	39.471685	26.887975	17.115748	17.487625	24.816325	19.458058	12.54295	15.915802	27.676921	20.135567	26.89876	12.352461	35.561092	17.973428	13.426529	18.816835	18.679301	14.649161	18.313682	17.725163	31.382032	19.125765	18.542443	12.124811	15.026689	29.381754	7.618237	33.824038	17.482865	12.791933	24.141649	29.802846	24.608007	24.768522	20.036799	20.448311	24.814713	18.725847	16.831548	16.642174	31.459284	13.754658	20.13701	26.511202	40.303272	20.631887	10.244619	23.636963	16.861964	40.616961	26.413369
ENSG00000160131	9.2282	6.227164	5.101909	2.724908	4.302517	6.169631	3.157027	8.210898	6.663658	2.285765	4.688136	5.226051	10.312992	7.973939	2.457952	3.364701	8.78876	4.546202	4.463199	2.954685	2.66801	3.7307	7.183994	2.851294	5.602226	4.331658	5.821039	5.485614	8.446867	10.304962	1.64822	2.709116	5.337091	5.63573	4.566604	7.665842	4.571685	7.770549	8.42459	3.743436	3.910363	8.349559	1.94001	7.133358	3.772388	2.121728	4.823525	1.850594	2.335858	7.771469	9.532938	2.550527	6.139736	7.729449	3.799649	3.822232	5.980712	5.448622	8.821015	3.363038	4.511839	3.676542	3.376327	6.064642	4.227901	5.394532	5.262189	3.757526	8.259154	8.539396	9.191749	3.168751	4.468111	7.204835	9.907094	7.09454	5.373583	3.304128	7.675582	6.168052	6.348469	11.711826	4.113426	7.802022	6.352175	5.346567	3.009324	7.788358	6.090139	9.435468	7.81095	6.95511	3.560811	2.594976	5.090704	8.976835	7.970591	9.164484	2.392259	4.060301	2.957838	2.296182	2.598898	3.055518	2.406561	6.880463	3.887248	6.591557	7.727863	5.954878	3.300874	6.666447	5.675422	9.356931	7.759419	10.287162	7.757357	5.052418	11.591036	10.212108	3.558403	6.754691	8.736931	6.882506	7.048948	4.750719	2.519813	7.022954	5.631097	3.676173	3.635386	7.319625	3.706846	5.557223	2.550682	6.001562	5.94851	2.044238	6.340515	4.389729	7.591834	3.917654	6.035101	5.908227	5.481987	6.194972	3.918775	5.513404	3.124802	8.507704	3.012812	6.465185	2.270341	5.139241	6.818367	10.20646	6.233703	7.716044	8.952239	14.110118	3.322616	4.133455	5.155891	1.889172	4.543544	6.3568	9.647283	10.327118	8.473615	9.734398	10.789136	8.855737	3.69156	3.336563	4.343267	5.703034	3.834959	4.428247	14.108079	8.91096	5.461906	3.913106	7.486852	4.962863	3.112374	4.736601	9.069522	3.111821	8.533452	3.427546	7.679253	7.479008	9.858332	2.479416	4.816525	4.509341	2.436843	4.823415	7.609843	3.258436	6.217052	12.955969	9.420972	11.390453	5.659043	7.240239	7.061575	5.940672	7.336691	5.515485	8.264683	3.834873	5.971704	7.814856	6.322279	5.724403	4.5278	8.260162	6.204204	8.185028	5.816486
ENSG00000085788	18.506531	24.488644	38.404161	7.558412	18.86996	20.937293	12.994501	28.981982	13.091422	9.737171	19.018459	17.668131	35.917406	22.005226	9.064268	19.040078	17.00825	16.31322	15.771563	9.653912	8.465741	10.850572	20.502669	14.71915	8.443632	11.773265	10.7404	25.871107	18.679144	25.656729	15.373842	24.904527	18.230396	13.920938	27.512289	20.363823	16.622629	24.18636	24.516731	16.17891	20.727017	14.498171	10.95642	22.998459	6.606153	9.801082	16.582675	11.921592	7.586804	25.587456	20.298431	9.736726	35.062563	23.800482	19.931259	23.048474	14.377426	12.503321	22.343386	15.122421	16.11101	8.44209	16.401399	19.163558	23.114234	24.529249	18.654684	18.351381	25.247956	25.414078	21.484658	13.997919	21.972854	21.250601	31.748188	27.551945	30.025884	15.118526	27.11594	9.498529	26.082207	36.053138	21.94527	21.205567	17.293074	20.243563	15.525525	22.451749	17.023339	17.397616	22.040572	21.552351	16.535664	20.837529	14.114551	24.011599	24.629906	37.118475	8.850463	18.218683	11.268852	16.459383	10.432045	15.623182	13.27955	31.658887	12.234655	20.644369	22.459868	14.557658	8.261818	25.103822	21.426055	23.556533	19.021345	23.327879	12.788304	12.77695	30.820983	18.393747	16.328388	19.523615	27.438464	19.404333	17.45551	7.431664	9.851253	19.490769	16.454705	7.292455	12.162004	27.984646	19.602606	17.708247	8.514631	15.939395	17.273287	9.567086	20.710624	9.149867	12.234072	8.592336	20.869573	8.104186	19.446925	22.237169	9.749991	22.146133	12.795871	20.925658	12.941382	17.963971	10.143696	21.855576	20.797637	29.917606	20.577143	19.652451	18.100628	33.922267	13.870567	12.985522	18.952682	13.277981	12.785665	30.755665	19.965543	16.622649	25.68813	17.85695	39.377894	23.318015	15.272114	10.906415	25.508558	20.697632	22.123959	20.346738	23.767958	25.927708	20.862684	17.189794	24.011945	22.293114	9.191271	19.778884	23.207483	12.972402	26.501857	17.120756	27.330243	26.111701	20.098495	11.811525	22.149065	18.015827	11.258831	23.788536	24.879162	9.09859	30.248413	33.052689	21.698704	15.255491	14.959643	24.623535	28.737726	28.679872	24.769883	20.093082	19.757828	9.611705	18.887179	19.733585	24.84632	30.795278	11.524793	32.909938	31.311144	26.362456	18.842766
ENSG00000165655	1.988923	0	0	0	0.081869	0.564971	0	0.383692	0.127765	0.151583	3.404057	0.857931	0	0.124787	0.048707	0.326615	0.142189	0.902765	0.267868	1.158886	0	0.869831	1.320303	0	0	0.068106	0.333237	0	0.373031	0.055041	0.061331	0.38883	0	0	0	0.69934	0	0	0.335876	0.058857	0	2.246969	0.888479	0	0	0	0.046959	0.737804	0.181923	0.167641	0	0.718452	0	1.122056	0	0.295396	0	0.217228	0.443395	0	0	4.012577	0	0.469988	0.875817	0.193426	0.480622	0.376438	0.481416	0	2.494693	0.241182	0.526884	0.275151	0.283576	1.198863	0	0.622427	1.434356	0	0.459466	0.164627	0.793852	0.322007	0.052397	0.190146	0.125976	0.455994	0.167482	0	2.98096	1.055544	0.396033	0.408962	0.044053	0	0.283539	1.295747	0	0.330043	0.060958	0	0	0	0.093715	0.883977	0	5.228245	0.056755	0.229225	0.287877	0.112189	0.237584	0.065419	0.509528	0.805204	0	0.794692	0	1.907844	0.165513	0.246956	0.462436	2.60588	0.109037	0	0	1.652517	0.593442	0.114524	0.571584	0.26761	0.265258	1.74477	0	1.33993	0.578626	0	1.020402	0.61	2.476904	0.407685	0.107793	0	0	0.033734	0.36455	0.397078	0.171554	0	0	0	0.084014	0.078232	0.568491	0.214525	0.302556	0.180074	0.251234	0.685836	0.918767	0.424213	1.642926	0	0	0.570231	0	1.52862	0.294375	0.082532	0	2.464828	0	0	0.169133	0.541144	0	0.24553	1.359059	0.596848	0.056806	0	1.574097	0	0.572004	0.267724	0.237292	0	0.210133	0.164924	0.339729	0	0	0.549897	0.604489	0.071234	1.029299	0	1.108044	0	0	0.233903	0.197808	0.361917	0.259615	0.157791	0.887842	0	0	0.070232	0	0	0.363617	0.478332	0.764805	1.53532	0.514013	0	0.268213	0.064497	0.241078
ENSG00000287074	0.776082	0	0	0	0.27686	0	0.374391	1.009206	0	0	1.761992	0	0	0	0.164717	0.276133	0	0.082512	0.99645	1.658066	0	0	0.330736	0.149499	0.153254	0.921267	2.112987	3.490247	0	0.279204	2.903699	0	0	0	1.216901	0	0	0.983285	0	0.497602	0	0	0.563365	0	0	0	0.158802	0	0.615218	2.976334	0	0.269958	0	0	0	0	1.400176	0.944502	0.562294	0	0	0.278826	0	0.397346	1.604306	0.654121	2.347722	0.36372	0.814014	0.352962	1.205205	8.15617	5.523548	0.858917	2.477375	0	0.987948	0	0.063824	0.956921	0	4.593001	0	1.244514	1.06316	1.286052	0.071003	0.431776	1.32156	0	1.875511	0.95189	1.339285	0	0	0	1.095837	0	0	0	0.412289	0	0	1.774602	1.373319	0	0	1.800805	0.383862	0.339143	0.194706	0.663942	0	1.548627	0.215387	3.112	0	0.335931	0.264129	2.389576	0.746298	0.501086	5.118032	0	0.184369	0	0.943396	1.949443	0	1.161875	0.386591	1.99098	1.076442	0	6.767886	0.12587	1.257924	0	0	0.928291	5.173583	2.130701	0	0.351247	0	1.996426	0	0	0.580154	0	0.501781	2.90301	0	1.322809	0.160208	0	0	0	0.566408	0.579832	0.51784	3.775221	1.416228	1.060137	3.125901	0	0	0	0	0.837306	0	0	0.703502	0	2.669167	0.215296	0.83067	3.985538	1.622118	1.513793	0.576316	2.487191	0.285172	1.390256	0.644793	0.452688	2.407391	0.913692	0	0.501958	0.459551	1.348762	0	1.859616	0.322774	0	1.740418	0	1.338261	0	3.129341	0	1.83958	2.937396	0	0.800415	5.663735	0	2.046563	3.206362	0.277471	2.814985	0.614832	0.924343	0	0.701631	0	5.085553	2.055937	0	2.608856
ENSG00000169972	21.069585	10.091686	36.359129	10.517833	13.291168	10.482442	22.683564	25.680203	25.70132	13.662222	30.490393	24.926776	30.483635	12.714105	11.943072	15.9075	19.899974	12.129204	18.534709	15.320815	10.326686	14.608393	21.024095	27.223017	10.147885	13.115603	30.594526	72.799946	17.472023	37.468618	28.909462	17.631572	19.213946	12.824785	28.303227	15.710616	25.713002	15.870423	24.569118	23.130403	22.939416	24.598771	21.88497	16.326973	17.535872	4.264222	14.511102	22.52419	10.795408	26.230621	22.62106	10.09973	20.683443	30.384734	57.891682	31.805688	21.729934	26.510574	24.201439	14.102084	19.012162	17.355048	24.498328	23.566907	17.732423	28.586835	21.166107	19.869426	42.826754	16.535535	25.08842	27.042112	29.082902	30.04856	26.035117	28.554125	22.896364	43.284652	20.623827	20.140598	21.232068	25.897227	28.128671	24.928115	32.500605	19.053996	17.583872	26.956844	21.710488	31.413895	13.971288	25.369804	32.713951	36.745541	17.164509	30.790224	28.526008	45.684816	26.723182	19.289311	13.001735	17.130782	12.932398	22.032648	21.719705	24.875251	21.732532	26.070746	34.441263	20.660211	17.147253	21.165401	31.034177	30.83651	21.963674	24.277018	19.682937	22.13288	40.138745	28.164709	20.013898	18.857304	30.594844	22.27263	34.121917	10.984874	12.571702	18.243977	30.047382	9.48865	10.943401	27.745308	29.164556	27.869993	10.766381	16.669238	20.546097	14.206828	22.795146	17.484206	14.722573	21.619505	22.448197	32.56158	23.242712	34.370896	19.825034	22.673694	20.168201	16.464779	17.831298	37.430737	8.324747	28.729982	28.112177	42.113199	21.623688	20.464168	30.473144	32.788725	13.201427	24.648112	13.597701	8.168527	25.236289	24.402985	18.534114	23.640032	27.685746	23.748182	33.479975	29.555561	30.545309	13.190721	24.680775	16.822168	16.736877	24.741307	28.911336	27.314766	33.136856	13.774271	19.827146	23.606169	15.441621	15.58716	42.933968	21.348286	26.350514	22.897124	23.354831	38.939116	22.16417	17.793262	14.42667	18.34384	24.448169	28.526378	27.116052	23.213895	28.060106	37.253193	19.711072	25.77168	22.57564	32.389175	22.727788	22.685132	20.022435	29.330672	25.906057	16.908931	19.541688	42.079455	29.655076	24.251797	17.840709	28.145321	14.094116	23.324858	16.249165
ENSG00000086598	58.866155	55.261835	62.492724	48.836167	41.161708	42.307981	45.952433	56.050319	68.247653	28.54889	55.592986	52.167352	50.278106	49.778225	39.469732	36.202384	47.295541	80.999419	76.67099	44.117423	34.714035	34.867525	71.267195	49.956107	35.660659	47.729488	31.246093	34.704971	31.05745	62.064914	57.953581	71.86985	56.461124	46.241739	48.611487	51.715046	50.366823	80.43873	64.103099	48.503287	33.634479	41.942449	29.714549	106.990667	44.310154	25.593401	37.653976	60.552715	31.910294	55.422731	46.469411	23.390914	64.40425	56.106295	50.921775	51.157453	63.232907	80.219678	70.202639	44.250937	51.433177	55.360833	75.002338	55.791239	63.729495	56.380083	55.145045	55.944551	65.941298	69.243748	68.093351	77.020104	51.767076	112.112086	77.419237	48.739636	59.295679	45.700162	45.537757	74.908234	60.132354	73.838004	93.931756	56.407585	60.205532	63.644173	60.401645	80.234566	87.470064	72.592349	54.075319	70.78871	47.858212	63.883244	78.482276	71.30821	64.042321	66.53945	38.012279	49.967986	43.779582	69.479575	36.195609	80.274788	80.624884	50.041467	48.2667	46.624081	45.922098	72.922313	43.630688	49.173827	54.47655	75.803399	62.963461	63.877597	64.471842	67.07374	65.122069	58.37327	42.901215	44.754704	73.213174	69.273471	56.78242	42.503426	30.38539	48.708816	57.323209	36.82059	46.872285	62.882739	51.244781	54.956044	40.38306	49.972748	48.20816	59.083	43.734727	43.242759	83.294689	50.269879	40.145947	38.767	36.182099	75.873914	42.874979	52.959503	67.232333	52.3423	56.250844	48.842157	36.128279	45.625297	53.611072	65.373683	59.469479	57.167881	57.301859	49.616662	40.722449	48.312885	66.908395	51.416894	50.893539	62.609644	44.017974	67.611379	64.627084	51.134883	74.808964	70.44003	60.391383	60.967199	52.56631	46.134743	66.174004	64.481879	51.405984	75.864434	48.397402	43.074174	67.45866	43.460755	44.309832	38.818024	64.71614	46.689652	46.200622	95.717543	74.103485	60.705464	48.722021	60.784512	101.736133	102.895128	58.448329	59.558313	59.465117	62.874938	78.912809	63.999673	78.707084	56.080979	85.060039	64.049271	68.01475	60.65123	58.566882	65.99545	63.581048	55.101619	106.856141	54.876088	58.908713	53.984895	35.680014	77.18127	75.750796	62.587342	59.863709
ENSG00000285967	1.055877	1.698026	0.947826	0.130753	0.631484	0.458718	0.606747	0.674986	0.190184	0.307687	0.084608	0.696582	1.284718	0.278625	0.039547	0.198892	1.125618	0.752795	0.413233	0.217139	0	0.288918	0.833775	0.161521	0.165578	0.304135	0.405849	0	0.328115	2.033383	0.024898	0	0.400644	0.396317	0.766942	1.245534	0.111991	1.180396	0.454514	0.477881	0.600237	0.878409	0.574854	0.242456	0.070257	0.046154	0.133445	0.33946	0.147709	0.323269	1.189622	0	0	0.254242	0	0.599603	0.126064	0.201571	0.360006	0	0.837357	0.892587	0.700813	0.640541	0.91851	0.785246	1.018942	0.392968	0.852823	0.444903	0.886166	0.671394	1.261992	0.7991	0.211058	0.50882	0.426958	0	0.735537	0.114875	0.016957	0.200499	0.208532	0.298798	0.765769	0.874852	0.392089	0.562759	0.876342	0.074691	0.412771	0.199974	0.160776	0.622594	0.411333	1.920718	1.348398	0.59823	0.169397	1.500645	0.061867	0.321835	0.198132	0.243468	0.15218	0.239243	0.158232	1.808048	0.069122	0.116322	0.502534	0.387132	0.535839	1.540369	1.215251	0.933959	0.10573	0.194915	1.807339	2.75385	0.17918	0.36092	1.143466	0.6854	1.12877	0	0.679506	1.747372	0.18738	0.348697	0.348066	0.836533	0.15076	0.283327	0.257609	1.163483	0.939611	0.083857	0.759456	0.297167	0.369684	1.083314	0.371964	0.168664	1.027106	0.794312	0.422843	0.322401	0	0.610562	0.220868	1.761836	0.272855	0.174678	0.307718	0.725749	0.020471	0.456901	0.237983	0.167056	0.642369	0.253792	0.156935	0.046278	0.635042	0.771649	1.112318	0.271499	0.454124	0.150773	2.104171	1.549373	0.253358	0.049307	1.373242	1.085508	0	0.448545	0.811371	1.120638	0.253676	0.271434	1.118303	0.357632	0.103206	0.516263	0.356431	0.172362	0.682456	0.147298	0.427547	0.35621	1.121368	0.156268	0.142075	0.404859	0.358166	1.132699	0.064261	0.415317	0.735678	0.759652	0.562124	1.763115	0.825593	0.448405	1.048535	0.470729	0.552784	0.057024	2.575922	0.337928	0.164018	0.277409	0.669994	0.218993	0.273882	1.040113	0.406506	1.675754	0.508922
ENSG00000250764	0.387576	0	0	0	0	0	0.747885	0	0	0	0.703952	0	1.935085	0	0	0	0	0	0.180956	0	2.596117	1.068373	0.082585	0	0	1.725304	0	0	0	0	0	0	0	0	0.30386	0	0.232945	0.73658	0	0	0	0	0.656472	0	0	0	0.634448	0	0	0	0	0.943722	0	0	0	0	0	1.362644	0	0	2.187291	0	0	0.793739	0.801191	0	0	2.90627	0	0.969481	0	1.047393	2.66948	0	0	0	2.96029	1.868774	0.063748	0	0	0.695075	1.104103	2.01991	0	2.997191	0.070918	0	0	0	0	0.118844	2.006519	0	1.264782	0	0	0.343266	0	0	0.102949	0	0.274748	0.506421	0.263783	0	0	0	0	0	0	1.515763	0	0	0	0	0	0.335529	0	1.670698	0	0	1.632967	0.24794	0	0.35826	1.17783	1.427877	0	0.580241	0	0.903906	1.433536	0	1.31898	1.005751	0	0	0	0.412079	3.44492	0	0	0	0	0	0.703622	0	2.414411	0	0.334119	0.805425	0.283774	0	1.600159	0	1.362591	2.128828	0	0	0.086203	2.036175	0.489645	0	0.240166	0	0	0	0.198862	1.115069	0	0	2.308736	0.615365	0.190426	1.612783	0	1.575717	0	0	0	1.129186	0.094943	0	3.327434	1.808582	0	0.782225	0	0.557062	0	0.538858	0	0.278608	0	0	0	0	0	0	0	0	0	0	0	0.888284	1.226807	0	2.24852	0.711671	0	0	0	1.154043	0	0.560632	0	2.884629	0	0.326778	0.407145
ENSG00000224821	3.358134	0	0.148683	0.100276	0	0	0	0.557473	4.972285	0	0	6.691054	0	0	0.36395	0	3.917814	0	0	0	0	0	0.091347	4.789728	0	0.127224	0	0	0	0	0	0	1.741127	0	0	1.095684	0	7.875737	0	4.562822	0	4.586071	6.638846	1.022681	0	0.318563	0.570183	1.699835	0	0	0	5.741183	0	0	0.167398	0	1.450199	4.869487	0	0	0.896061	1.796901	0	0	0	3.541013	0	0.803657	0	0.584914	0.624131	0	0.344483	3.202571	0	2.341317	0.272865	3.746532	0.740369	0.037756	0	0	2.660579	7.476057	0	0	0	1.669554	0	0	0.777006	0.394359	0	0	0	0	0	0	0.155895	0	0	2.554573	0	0	0	0	5.315121	14.062032	0	0	0	0.209573	0	0.61103	0	11.22741	0	0	0	6.797853	0	0.507455	13.978616	4.525071	0.814743	0.148602	0	2.153695	2.401907	3.583413	0	0	0.594613	0	0	1.390577	0	0	0	0	9.015746	0.588486	0.100681	0.533568	0	0.252069	0.82692	0	0	0	0	0.178176	0	0.219211	0	0.26716	0	1.009157	0	0.256234	4.3384	0.125123	0.030089	0	0.199236	0.295892	0	3.926339	0	0.462517	0.186197	0.148529	0.943757	0	1.79036	0	0	0	0	1.2543	0	0	0.157525	0	0.118725	0	0	0	0	0.277275	0.190388	0.074504	0	0.051361	5.378596	0	0	0	0.59139	0	0.360127	0	5.17318	10.479163	1.252839	0	0	0	0.197837	0.721581	0	0	1.169821	0	0.300775	0	1.560318	0	0	0	0.450343
ENSG00000166881	2.63254	0.463392	1.434765	0.237513	0.523232	0.714222	0.870836	0.555416	1.381868	0.037261	1.43444	0.653757	0.214591	0.736176	0.885992	0.642286	1.922344	0.83966	0.632113	0.723125	0.755728	0.738632	0.913536	0.804139	1.26992	0.368306	0.737222	0.202958	0.702997	1.542393	0.120607	1.369964	0.700812	0.671913	0.486495	0.521263	0.508576	1.322244	2.164962	0.897003	1.903742	1.9843	0.709795	1.052113	0.170163	0.251515	0.796465	0.604536	0.178875	1.97799	0.379112	0.196226	0.11846	1.1674	0.660827	2.662427	0.33077	0.62551	0.89918	0.612872	1.438514	1.175498	1.421541	1.50187	1.040549	1.844803	1.365203	3.463368	2.248413	0.564431	1.905376	1.685395	2.175836	0.790813	0.604121	0.241114	1.565492	0.17	0.816504	0.61607	1.581187	2.104293	1.457796	2.578131	0.618228	2.399322	0.092899	1.129852	0.869123	1.628098	1.045169	1.245431	0.54083	0.955013	1.277792	1.041845	1.553249	1.848605	0.123083	1.395406	0.704255	0.85743	0.199948	0.386975	1.036626	1.825251	0.229942	1.808748	1.743877	0.464856	0.537802	1.35129	0.571031	2.347805	1.377726	1.470325	0.832253	0.87905	0.307183	2.310111	1.329042	1.238373	3.771844	2.237432	2.385435	0.156434	0.274293	0.604588	0.940083	0.492648	0.407456	1.762947	1.643124	0.800584	0.92389	0.54895	1.950624	0.696347	0.54943	1.019626	1.826555	1.302777	0.42395	0.178719	0.159464	1.409693	0.665678	2.049734	1.068307	1.643082	0.097262	0.375134	0.299448	0.769215	1.537158	1.722601	1.26432	1.21727	0.905759	1.854451	0.828092	0.526871	1.243225	0.224171	1.031203	1.277098	2.301143	2.818143	1.302493	0.730341	1.960107	0.312714	2.074657	0.985228	3.409127	0.250389	0.517538	0.808744	0.825355	0.696882	1.25673	0.635497	3.454742	0.837308	0.49993	1.217479	0.956598	1.195453	0.671491	2.018899	1.26934	0.470584	0.840648	0.51365	1.00103	0.490283	0.469882	1.191207	0.89493	0.234708	1.687027	1.954862	1.069717	6.387576	1.42523	2.197921	1.468172	1.26011	1.919001	0.48339	0.57817	0.759997	0.834226	0.940636	2.473655	1.387198	0.442226	1.697683	1.520783	1.521997	0.699266
ENSG00000146587	9.039591	8.932623	8.585174	3.160288	4.351736	5.144755	4.46631	8.784614	4.401292	4.397843	6.223161	6.540711	7.857218	5.615611	2.269281	1.902125	6.368638	5.68376	6.092496	3.804015	1.851505	3.198494	6.099512	3.538825	4.088357	4.211496	3.316816	10.447493	3.028245	9.371602	6.974706	11.116383	6.44405	5.016866	7.429985	6.506893	5.491489	13.59278	7.96648	6.444071	3.19078	4.388363	4.480453	5.997137	3.4909	1.817756	4.94244	4.333241	3.467364	6.212816	7.7081	2.180794	6.174408	6.830213	5.693185	5.348599	4.800594	5.007757	7.007202	2.166638	3.555412	6.949359	7.850826	8.687602	5.154635	4.595986	6.310527	4.828708	6.608257	6.343624	5.141567	7.639465	7.509302	10.2644	6.525829	4.200665	6.161997	3.77864	7.961639	6.839949	7.058835	7.730975	7.179551	4.705274	6.114022	6.610613	3.868351	9.788033	5.383271	6.750235	6.537968	7.436276	3.597045	4.135487	7.006252	8.067739	6.01315	10.373542	3.870437	6.430248	2.47857	4.868684	4.961088	7.580615	4.968164	8.374181	4.836958	8.396262	7.800423	4.842231	3.194537	6.319779	5.568061	6.317448	7.674679	6.382326	4.274463	3.288745	13.215743	12.43512	3.843937	7.541438	11.057327	6.575613	7.954897	1.965419	3.913882	6.673616	3.016197	4.256411	3.861363	7.367423	6.68474	4.680264	3.225164	4.461346	5.829272	3.16208	4.815794	4.340492	7.814112	3.649679	4.634024	2.672498	7.72088	5.572342	4.54387	8.093689	2.688458	7.378584	4.76576	7.695893	3.700708	3.934765	5.738631	7.632323	4.079323	4.423639	4.894819	9.309972	5.372284	3.177384	3.349649	4.345402	6.565177	4.508349	5.24635	8.153696	8.515719	5.41817	14.839282	6.347989	5.525735	5.298558	6.37554	7.442224	4.86	4.502894	7.635472	9.827291	5.30525	5.361688	8.798078	6.753433	3.418697	5.527923	5.115654	6.097735	6.207818	3.429765	6.410321	7.905679	7.31203	3.28398	10.348943	9.85075	3.549919	5.659945	6.905513	3.061991	8.663333	7.900701	7.048051	9.411908	10.052046	7.607669	9.332662	6.022584	6.734817	6.187286	7.239935	4.016676	9.10361	5.441128	8.328397	4.88587	3.469719	7.187162	8.1035	6.638141	4.257889
ENSG00000282936	0.472674	0	0	0	0	0.099741	0	0.131713	0.105261	0	0	0.172287	0	0	0	0	0	0.422132	0.132412	0.247872	0	0	0.060431	0.191211	0.252017	0.16833	0	0	0	0	0.189482	0.160172	0.152449	0.120642	0	0.055758	0	0.426696	0	0.127287	0	0	0.257339	0	0	0	0.116063	0	0	0.025896	0	0.073988	0	0	0	0	0.191875	0.354738	0	0	0.029639	0.050946	0	0	0	0.095614	0	0.066457	0	0	0.605577	0.212894	0.16278	0.248484	0	0.101015	0.144411	0.170932	0	0.049956	0.025809	0	0.201979	0	0.129504	0.156654	0	0.236677	0.045994	0	0.057114	0	0.244708	0	0.612457	0.091357	0	0	0.103132	0.081573	0	0.024492	0	0.01158	0	0.018207	0.048167	0	0.035069	0	0.035576	0	0	0	0.078709	0.639687	0.040232	0	0	0.218306	0	0	0.155857	0	0.016844	0	0	0	0	0.035382	0	0	0.131122	0	0.030161	0	0	0	0	0.037692	0.630196	0.148855	0.066605	0.064178	0	0.062533	0	0.061339	0	0	0.076403	0	0	0.012085	0	0.044185	0	0	0	0.254266	0	0	0	0.105656	0.175739	0.117448	0	0	0.072758	0	0	0	0.055089	0	0.034836	0.236027	0	0	0	0	0	0	0.034737	0	0.078542	0	0	0.655858	0	0.152859	0	0	0	0	0.265391	0.220076	0.022714	0	0.12226	0	0	0	0	0	0.160416	0.227497	0	0	0	0.520757	0	0	0.699	0.042223	0	0	0	0	0	0.079705	0.476679
ENSG00000184967	10.228695	4.115614	8.051796	1.612975	3.751495	7.760573	2.287032	3.362675	4.414943	3.416065	7.410451	1.031165	3.89376	8.999015	2.012399	4.477699	13.778806	0.586514	2.374426	2.444251	1.443441	2.019653	5.436597	3.586548	6.365998	2.916178	1.001312	0	2.148358	4.589511	4.515058	1.460446	1.565075	2.493371	5.271129	6.439702	1.86505	3.822358	9.363497	1.105339	3.067586	9.439865	5.339402	1.570242	1.75506	0.170806	1.411012	2.734242	3.143188	4.911348	5.445263	1.079402	4.283835	8.428881	4.106289	6.952903	1.244103	0.81591	3.955301	2.744821	4.5042	3.674905	1.945177	7.540247	9.868706	7.875367	3.36974	5.413219	6.936902	4.508261	10.675184	1.785875	3.641313	5.787422	7.704306	3.602343	6.320338	4.000297	2.211686	1.275384	3.545637	9.429663	3.437735	7.049424	5.431755	2.92817	0.946332	3.94609	2.460333	18.10517	12.845581	4.651824	3.669165	5.990645	1.985559	7.108194	4.259884	10.955132	1.253809	7.239498	4.006764	1.578138	3.849556	2.703074	2.463945	8.101335	4.333333	10.764143	5.798265	3.702173	2.292283	6.910665	7.138925	7.518893	6.7461	7.474454	4.695445	1.641674	12.08642	5.095724	3.978664	6.307446	7.326596	5.679614	5.774576	1.513862	2.252766	5.947032	4.755135	1.032365	1.674558	5.709213	2.470842	3.232989	0.916691	2.795987	7.699764	1.50736	9.05231	2.886861	3.009876	2.895481	7.166237	3.316009	5.165615	6.284642	2.112556	6.114843	4.510506	5.523385	1.671933	5.015541	3.029343	4.525136	8.113959	6.929495	3.030403	5.951961	7.737816	7.728003	3.949349	4.897438	6.364426	1.455768	1.068257	3.188884	4.888302	4.306123	7.208981	4.649839	9.322075	6.749303	2.321745	2.737143	11.646464	7.364954	3.321351	5.20126	7.86713	5.492312	6.059563	5.826237	13.13377	2.691165	1.861989	7.893738	4.884157	3.711294	4.498786	2.750373	2.143715	10.126647	9.386808	2.64373	3.441541	2.836075	1.49119	7.942533	8.383078	2.715374	9.529085	4.304837	11.99892	9.787403	0.715083	7.704619	8.700625	0.871036	9.569536	5.064817	15.326717	3.12651	5.007739	9.393726	9.827338	8.509723	2.992482	5.885446	6.098182	5.523326	4.599892
ENSG00000114544	5.063256	4.968761	5.117681	0.832421	4.520838	2.258953	0.879327	2.660548	3.865885	0.544653	5.990772	2.660808	4.9115	7.221157	2.008026	2.53243	3.54942	2.067133	1.438655	2.933349	1.017463	3.200172	4.697759	4.765291	2.725296	4.069939	3.907172	4.918493	6.72522	6.55761	2.899605	2.279495	6.386956	1.772315	5.682207	6.484663	2.869275	2.694331	7.226919	3.428213	1.411355	1.290519	5.229662	7.755436	1.112753	0.601996	3.81857	2.939368	1.788988	5.373626	8.924914	1.358673	5.37699	4.046476	3.9316	4.543492	4.051991	1.760584	3.39596	3.170452	3.501519	2.681868	5.060124	8.557874	7.881074	4.477283	1.777425	3.335694	5.677653	5.684539	5.475952	3.401215	6.097941	4.579008	5.863261	3.957266	6.364465	5.806923	0.813758	3.073119	5.876928	6.319954	3.073174	4.280063	6.817279	4.362989	1.540585	1.738468	5.26471	8.141582	8.512803	6.653838	5.092808	5.723113	3.848886	7.511984	5.683754	5.554246	1.736024	3.570123	2.121119	2.968425	2.276635	3.700146	1.276019	4.792207	2.594565	3.771782	2.812044	2.763504	1.415459	1.612431	2.456162	2.845456	5.492374	6.417221	4.309582	4.971931	3.072242	6.280498	3.630838	5.697653	4.404388	4.941891	3.938456	2.60758	1.740937	3.721042	10.524359	1.667648	2.226714	3.643779	2.929528	3.431537	3.950829	2.196096	4.09561	3.415239	5.109097	3.599163	4.794317	2.312932	6.298947	2.808823	5.054463	6.507147	4.845528	6.007352	3.049627	4.392674	2.506703	4.870181	1.048607	3.151244	4.766188	2.650511	4.82528	4.086488	8.48867	5.49925	4.478864	3.073825	4.532502	1.789299	3.576752	6.446259	4.749714	7.226978	3.38471	4.463795	6.522002	5.202573	5.192958	2.273908	5.799919	3.708187	5.096441	3.937467	3.628423	7.900939	3.287275	2.866021	2.657851	3.531825	1.466338	4.126314	7.341485	6.54011	4.291764	2.607393	3.46931	4.977996	2.686456	1.372691	4.007064	4.60712	2.669513	6.054031	4.041195	0.64489	6.693598	4.357009	4.881707	2.956721	1.89838	4.197499	6.273386	2.49286	1.957026	6.162716	7.261712	2.878481	3.117306	2.791272	6.485653	2.385547	1.458084	6.263591	4.193029	4.732484	5.197331
ENSG00000115977	9.064467	5.852157	7.42176	2.40449	3.676722	3.59169	3.320015	10.098421	3.482042	1.854594	5.752976	4.930185	4.728675	6.959645	2.440611	4.968894	6.555925	5.560015	4.214385	3.818677	1.997464	4.627278	6.930989	4.053336	2.792141	3.432495	3.945755	9.246028	3.605438	7.769268	7.650653	7.95909	4.165709	3.397929	7.654706	6.510958	3.185843	9.254432	8.07277	3.970063	4.337916	5.253812	4.935797	5.316075	1.930419	2.021723	4.782744	3.35512	1.253674	7.633988	6.102254	2.759894	8.171137	7.272134	6.374219	3.490495	3.004366	3.122621	5.450772	4.00922	4.333691	6.946617	3.888963	9.192944	6.474489	8.365949	7.444397	7.060038	9.096432	6.96093	9.501134	8.169359	11.434202	8.355847	6.947315	7.211444	6.114709	4.390268	9.11516	4.306025	6.100838	9.395545	5.386087	9.39193	4.400276	11.448829	4.63494	6.425335	4.764439	7.362755	7.86775	8.478125	5.491725	6.747104	4.965338	7.1494	6.252114	10.858207	2.066462	5.593491	2.524015	3.013979	3.539047	5.93877	3.986145	6.910814	4.042623	7.95558	8.190151	3.452133	2.834522	8.042433	5.966247	6.361166	4.939599	7.497	3.51348	3.801775	7.15671	9.293151	6.195913	7.701509	14.914906	7.437741	7.775112	2.598512	3.543454	7.855269	4.251289	3.19698	4.840203	10.058517	5.276281	5.318929	4.412796	3.616999	5.60947	2.374746	6.58632	3.487611	8.132427	4.155742	3.827467	3.190601	5.508592	8.701943	3.667935	7.084393	3.880629	5.284587	4.191156	4.926943	1.859544	4.838345	7.840753	6.685951	5.527575	8.22646	5.785728	6.845073	5.768053	6.45694	7.177249	4.287351	4.314407	6.556734	6.447178	7.303563	10.359658	5.277773	7.992337	6.598338	4.738096	4.270047	9.037821	5.082505	4.725671	8.118753	5.962054	6.047537	5.639776	5.555118	10.000435	7.463273	2.995339	8.173293	8.694478	5.49327	5.135774	4.829286	8.890428	10.700398	4.109681	2.331491	6.79478	6.726851	5.452968	5.510102	8.943867	2.756258	10.423234	7.591543	7.124736	10.428555	6.595292	9.74031	13.992509	6.36894	11.299036	7.994004	9.973169	3.555672	6.611284	5.962074	8.382891	12.967245	3.924926	8.244589	9.155985	8.245208	5.842813
ENSG00000145681	0.208608	0	0	0.024398	0.074419	0	0.100635	0	0.27099	0.103342	0	0	0.81835	0	0	0	0	0	0	0	0.087333	0	0	0.020092	0	0.092862	0	0	0.028257	0	0	0.029454	0	0	0.204437	0.041013	0.156725	0	0	0	0	0.340417	0	0.180962	0.117986	0.232523	0	0	0	0.11429	0.105146	0	0	0.474396	0	0.067129	0	0.437235	0.075571	0	0	0.149895	0	0.267013	0.033172	0	0.169901	0.048883	0.039783	0	0.182225	0.454129	0	0.00962	0.171848	0.544885	0.053111	0.251461	0.463204	0	0	0.523762	0.063672	0.114992	0.071443	0.288072	0	0.45595	0.169157	0.292671	0	0	0.079999	0.604091	0	0.615985	0.073639	0.069285	0.11379	0	0.124675	0	0	0	0.042593	0.053569	0.566879	0	0.025795	0.104183	0	0	0.143976	0	0.231581	0.02614	0	0	0.141994	0.032115	0	0.067345	0.210178	0	0.396461	0.120518	0	0	0	0	0	0.048652	0	0	0	0	0.225417	0	0.066253	0	0	0	0.097985	0	0.176908	0.045997	0	0	0.025991	0.227852	0.044959	0	0	0.017778	0	0.487509	0	0	0	0	0	0	0.087849	0	0.032317	0.431951	0	0.108556	0	0	0	0	0	0	0	0.520837	0.191384	0.133912	0.036335	0.813804	0	0	0.076653	0.133463	0	0	0	0	0.382024	0.329815	0	0.25378	0.059782	0	0.0723	0.064752	0	0.467202	0.107916	0	0.192765	0.079732	0.022476	0	0	0	0.036684	0	0.110022	0.223445	0.149166	0	0	0	0	0	0	0.050629	0	0.058628	0.065742
ENSG00000165688	19.006755	12.237309	20.696406	12.991098	10.071668	10.319773	14.401122	15.923318	13.020938	7.214627	13.141841	16.454537	19.344677	11.677202	6.797582	13.239913	23.370958	22.615478	16.098669	7.838562	9.06801	10.780567	15.088773	9.753653	10.967388	10.795898	15.322906	14.861585	14.118361	21.290659	15.83231	19.133845	10.72557	9.922832	21.880304	17.01574	15.85586	20.787705	23.060961	13.341935	25.132694	14.266085	8.511249	14.032066	15.112736	5.663284	11.534931	12.915561	12.767882	17.834282	17.729355	9.080021	23.584832	20.797707	13.879633	9.889281	16.512393	15.270766	12.340196	7.681142	12.595507	18.93394	19.078554	18.076848	13.909662	15.868997	14.237889	16.398329	18.570597	12.377005	16.423205	19.761895	19.275449	31.365338	19.330308	15.825663	18.123047	14.393892	19.47271	17.739757	15.29779	25.299289	32.490953	14.231342	19.443566	14.495435	15.751876	26.573531	20.671511	23.190407	10.103652	17.910059	15.015565	10.268461	20.700673	30.851535	20.928876	20.782639	11.545764	17.039725	9.29404	15.236639	12.237873	14.604642	17.980125	19.230078	20.343312	21.84967	20.717377	14.897322	9.591121	11.629636	16.866016	25.120396	17.032336	20.530695	10.741275	9.682957	23.091996	22.316364	14.575866	14.901611	20.534561	16.491639	22.913728	7.743519	9.057962	14.818968	11.329956	12.656968	16.345901	18.32832	18.488175	10.790892	10.356087	12.670816	20.138156	9.617151	18.383898	11.367222	19.452297	12.930953	10.087021	11.374274	17.060463	18.369174	13.653839	20.060245	14.761925	16.951871	15.500814	20.794212	10.911641	16.629475	18.649828	18.545984	13.912126	11.766559	18.983515	16.763924	12.888122	11.689282	11.824204	12.920416	18.154168	17.403557	12.571088	18.535627	18.309131	15.046729	22.916334	15.971175	16.877609	18.395565	14.849151	16.614246	15.852189	6.674926	21.733614	17.152641	17.551278	10.751452	30.883973	16.250307	9.587627	13.309354	20.156933	14.151626	17.544776	27.87274	22.198814	14.960943	23.317407	10.424663	24.330769	29.249375	9.104051	28.490406	12.929045	12.104128	22.845683	19.977496	18.290939	23.5611	20.925688	18.584364	22.30058	15.95088	16.110527	13.965822	17.915271	7.194657	25.87827	17.391746	18.297994	15.44833	10.884691	15.81568	15.809282	24.271943	14.216357
ENSG00000280381	0.46459	0	0.026855	0	0.165738	0	0	0.021577	0	0	0.386756	0	0	0	0.073954	0.123977	0.143926	0	0.271141	0.135351	0.048625	0	0.222739	0	0	0.034469	0	0	0	0	0	0.623169	0	0	0.13659	0.09134	0	0	0	0.297881	0	0	0.281042	0	0	0	0	0	0	0.106056	0	0	0	0.184892	0	0	0.078581	0.031412	0	0.043512	0	0.139096	0	0	0	0	0.175678	0	0.553747	0.026412	0.135277	0.636477	0.853313	0.10712	0	0	0.354852	0.122506	0	0	0	0.562404	0	0.186252	0.18563	0.384938	0.212525	0.147701	0.282547	0.046557	0.093562	0.747908	0.200436	0	0.089182	0	0	0.051434	0	0	0.015426	0	0	0.094852	0.189719	0	0	0	0.373414	0	0.029139	0.14195	0	0	0	0.20376	0.032953	0.083792	0	0.107286	0	0	0.425532	0	0.331108	0.053681	0.141187	0.0778	0.033372	0.028981	0.086785	0.663655	0.241648	0.176609	0	0	0	0	0	0.432217	0.129045	0	0	0	0	0.153659	0.158144	0	0	0.169149	0	0	0	0	0.095906	0	0	0.068353	0	0	0.258331	0.293797	0.032608	0.173082	0.17993	0	0	0	0.178783	0.4177	0	0	0.300815	0.030735	0	0	0	0.845	0	0.075517	0.0575	0.383509	0.028452	0.356681	0	0.135497	0	0.048836	0	0.083469	0	0.121112	0	0.194815	0	0	0	0.074322	0.440621	0	0.078055	0	0	0.549508	0	0.479156	0.653592	0	0	0.177726	0.083052	0.060184	0.040896	0	0.061117	0.063003	0.19511	0.394643	0.108596	0	0
ENSG00000257497	2.108392	0	0	0	0.077809	2.608049	0.420875	0	2.388092	0	0.528201	0	0.466704	0.830185	0.277751	0	3.243293	0.881182	0.101833	1.016687	0.182622	0.751538	1.951946	0.08403	0.602984	0.906192	2.692038	5.493017	0.590884	3.975668	0	1.047047	1.042161	0	1.196989	0.600334	0.393271	4.697808	0.425624	0.671258	0	0	0.316655	0.283806	1.151355	0.648304	0	0.37398	1.037402	0.398317	1.319218	0.303476	0.839692	0.297602	0	0	2.065898	0.41291	1.89632	0.245132	0.182356	0.940333	0.656268	2.967225	3.260158	1.286834	1.01508	1.226634	1.497403	0	0.084677	0.261966	2.704064	2.57482	0.808536	0.725076	0.555304	1.051658	0	0.461027	0.39698	4.732981	0.532575	0.480916	2.489913	1.867394	0.319275	0.658736	0.636703	3.147436	1.493427	1.872629	2.341992	0	1.758466	1.311502	2.117315	2.124914	0	1.254696	0.98489	0	0.463847	0.712475	0.712535	0.560091	0.740872	0.736141	0.755162	0.844195	0.21888	1.012937	0.050178	2.984398	0.726387	1.858512	1.299505	1.353208	1.633075	4.1637	0.734086	1.220481	3.835646	0.837174	1.243556	0.806447	0.596545	4.090761	1.817367	1.197286	0.434589	2.950319	2.319339	0	0	0.707487	3.378137	0.616998	1.385422	0	1.730928	0.457914	0.922027	0	0.739862	0.320614	2.128315	0	0	2.541123	0.376053	1.994323	0.079847	1.412692	1.800989	4.349556	0.09585	0	1.11428	0.456275	1.649378	0.084879	1.07158	0.108342	0.135154	0.602167	2.821042	1.81601	0.839326	0	3.552447	1.889181	0.338934	0.115433	0.160744	0.121013	2.401208	2.146843	4.406828	2.552611	0	0.762543	3.740073	0	0.483232	1.145008	5.683196	0.55025	1.797405	0.219442	0.452032	0.530677	1.062591	0.261312	0.45356	2.911141	0	0.139566	0.376104	0	0.073289	0.222302	1.879978	1.857427	2.261774	0.599861	0.30684	0.406007	2.300657	0	1.039737	0.282543	0.806362	1.233938	0.153026	0.236623	0.977041	2.152682	0.203929	4.597378	2.199572
ENSG00000108395	14.710361	11.478609	22.029527	5.298042	10.347875	8.197108	9.587263	13.953232	14.725228	6.949498	9.26737	11.608689	11.760354	16.82532	5.194961	9.306818	18.311611	11.760905	7.846042	6.116265	2.569417	5.060345	13.622589	9.444122	5.381705	6.50499	10.662559	16.133832	15.162254	11.811077	9.821808	18.094638	12.672852	9.800858	11.198811	12.382422	9.24392	15.436373	15.517471	7.739121	13.763322	10.96921	5.339195	11.29778	7.410826	4.596891	10.00191	11.94857	8.050883	14.664254	15.467415	5.616802	17.158647	15.485796	12.63891	10.188444	10.62802	9.119307	18.91633	9.402383	9.300602	7.735075	13.602828	13.937284	11.676426	19.299971	12.020504	11.710974	10.060196	11.763339	11.871246	9.532523	11.272639	16.496103	15.634194	13.49796	9.301093	5.812883	12.149716	11.235493	18.112528	26.390155	17.246082	11.203947	9.241809	8.687213	8.168638	16.527057	10.711883	22.947029	15.126251	16.063712	7.060915	8.365622	10.280675	17.401061	17.35805	19.219333	5.021685	13.639123	6.598584	11.01716	4.169482	10.191328	9.199614	17.655551	5.782723	17.416158	11.564458	7.617297	7.955513	11.322736	12.690929	11.705365	13.728038	15.564617	11.069625	5.228906	14.845368	20.674561	8.255627	10.520027	18.243	8.763932	16.437551	4.609476	4.8405	11.501303	5.899077	6.727204	9.44472	17.006096	14.052796	5.814177	5.501388	8.93496	11.184867	4.659892	12.561743	5.729193	13.997462	8.22444	11.719923	7.671865	12.082539	12.276123	8.737982	11.88353	8.629795	16.546234	9.731529	14.940701	5.229258	10.336539	9.8642	15.253616	11.880322	13.37258	14.26439	14.848107	9.539212	7.947199	9.846024	5.353297	9.122982	13.67665	10.904119	10.585236	15.033041	9.511989	20.817724	14.732947	8.988578	7.830461	15.777436	12.161488	9.920723	7.879636	19.980246	11.94767	11.936666	8.34454	24.717745	14.995845	6.839358	7.053378	12.16329	7.704938	11.941938	10.564592	14.504496	13.459874	16.834745	5.409807	14.373383	16.805295	8.075594	17.485751	13.581862	4.733653	14.951638	13.367223	13.461452	15.924257	18.280606	17.382013	16.394772	16.981662	13.911121	14.087024	18.094309	6.038633	13.197486	11.508762	15.301817	9.366669	7.30288	12.838459	15.370729	21.478982	9.256512
ENSG00000167395	8.306416	2.883653	3.575947	3.515799	2.596362	4.493236	1.889068	3.718082	2.591157	1.541451	4.214751	4.702276	2.840046	4.290813	1.679014	3.912459	5.073003	5.046414	1.735951	2.673468	1.523456	1.662764	4.989535	2.3849	4.202233	1.972066	2.929222	2.650508	2.228872	8.746762	4.598323	4.970466	3.997283	3.006246	4.434534	3.468326	3.518459	3.545624	3.241866	2.921601	3.082303	8.95048	6.115845	4.47776	1.953765	1.293276	3.731166	2.882419	1.849982	5.47543	4.891159	2.311495	3.04558	3.517071	1.513626	4.480383	1.49861	2.294585	5.827184	3.400796	1.918088	7.086481	2.335664	4.200722	3.308388	3.800575	2.301071	5.746658	4.510838	2.428555	4.760464	2.72576	6.338676	5.866009	2.73707	3.456393	4.70292	5.030219	4.15071	1.741826	5.673028	4.107218	2.696274	7.46081	6.141053	3.916366	4.378754	3.219196	3.425511	7.578829	4.325385	6.452458	6.006789	4.581685	4.107728	3.465701	2.806524	6.218233	1.553453	2.775993	1.670536	1.817288	1.430023	3.100994	1.561394	5.00755	1.451066	6.658303	2.680295	2.014936	2.421336	3.577261	1.983763	4.769532	3.864108	6.374076	2.558664	1.883345	3.50007	10.814851	2.890763	6.154826	10.013715	5.440301	7.366988	1.47164	1.91125	6.120373	3.670853	3.454324	1.911218	4.566317	6.428083	2.325591	2.60806	4.234011	4.33114	0.77308	3.634715	3.627249	8.456612	5.749139	1.727841	1.790192	2.2027	3.325813	4.245692	4.516982	2.700595	3.053032	2.642659	4.882577	0.897784	3.7148	3.968324	5.213449	2.963723	2.979556	4.82095	2.990677	4.275604	2.97082	3.542396	3.438382	3.039276	3.07954	3.345069	5.071761	4.647557	3.456653	4.724424	8.524007	3.503565	1.915447	8.512134	3.171174	3.991729	3.724046	2.976266	5.632175	1.840703	2.980873	16.123349	4.170427	2.168955	4.441367	4.400725	4.35077	4.074515	2.507149	2.25435	5.650589	5.599693	1.573324	3.608189	5.046108	4.016996	3.366287	4.419797	2.609634	4.817994	4.222966	3.76734	11.802093	4.153953	5.856282	6.927887	2.429783	4.641643	4.599907	3.243185	1.680655	3.161451	5.111513	7.284751	6.122087	3.676637	4.633492	4.376287	3.801849	2.883675
ENSG00000120254	10.948641	3.596592	4.095244	2.102375	1.744656	2.208061	1.721619	7.43998	3.434058	2.466362	3.200958	5.398376	1.995505	3.557645	1.767362	1.810616	5.179836	2.951084	2.561052	2.336135	0.442683	3.39303	3.365635	1.718661	0.848285	2.53007	5.446014	6.003781	4.422312	5.167312	4.009283	2.01554	3.347273	3.429821	2.6943	4.248773	2.383267	3.85172	3.288642	2.525488	2.716922	4.313849	7.595911	1.074935	1.844011	2.439126	0.946613	4.23526	1.466913	5.708748	3.70861	1.471276	2.058581	6.823244	3.303188	5.912185	3.383265	2.87762	4.357348	1.510283	3.577758	7.028177	5.791584	4.949804	3.25779	5.425429	2.722037	5.327369	5.64631	1.337534	7.710149	3.97878	2.791847	6.04643	1.483556	4.409733	2.204209	4.321802	5.011103	5.43641	4.667143	7.526164	2.299567	4.782272	1.629628	4.599655	2.720874	7.301177	0.900314	6.90101	4.07265	3.667945	3.193364	3.857038	2.955909	5.137717	5.14413	7.697063	2.331186	3.611709	1.351699	3.002124	5.106581	5.559012	3.211541	7.772748	2.244884	9.535588	8.956603	3.284089	3.531633	2.261557	3.679419	3.296888	3.246463	6.327036	1.950035	1.745009	6.635232	8.892414	2.891619	4.309738	6.489073	5.517288	6.876678	2.489396	2.309665	1.040314	3.133135	4.947057	1.87648	5.887825	4.919407	1.071904	2.136634	2.100849	5.236993	1.257689	3.190408	2.599864	6.199362	4.930977	3.973392	3.379939	3.325369	2.982434	4.214289	4.145177	1.959686	3.513008	2.008303	2.279825	1.318582	4.990203	3.98368	7.578152	3.84822	3.617056	5.426245	3.851361	3.571891	3.47203	2.616111	1.050502	1.494762	3.083573	4.865736	3.274053	4.967725	4.373187	5.669098	5.541144	2.601707	2.535816	3.182153	1.998386	2.789054	3.365659	6.100908	3.609458	4.87498	2.182184	14.554334	2.77369	2.562384	3.083945	6.273145	1.811785	3.691339	4.502467	3.297017	5.191478	3.522742	1.456896	3.903046	5.39512	2.032563	5.138146	4.467289	1.492695	6.351188	1.987084	4.44322	11.026921	3.376808	4.983289	6.357107	5.184516	3.903826	2.143888	7.781635	3.561466	4.770294	6.021599	6.166912	2.031446	2.756955	3.058205	2.770323	4.624862	3.026941
ENSG00000279443	1.655245	0	0	0	0	0	0.149721	0	0.086393	0	1.221354	1.160246	0	0.843793	0.395225	0.552133	0.769173	0.29697	0	0.241115	0	0	0.46292	0.119571	0	0.414471	0	0	0.504478	0.297746	0.414715	0.087641	0.259515	0.352062	0	0.152544	1.119209	0.786439	0.15141	0	0	0.225092	0	0	0	0.269063	0.031753	0	0	0.538445	0.104288	0	0	0.070579	0	0.532648	0.279968	0.041968	0.112432	0.290675	1.394723	0.074336	0	0.1362	0.246757	0.261585	0	0	0.414308	0.635178	0.903687	0	0.570036	0.200366	1.214421	0.810657	0	0.935284	0	0.874689	0	0	0.315761	0	0.779463	0.128574	1.618487	0.419339	0.201332	1.803895	0	0.095166	0.476076	0	0.178729	0.06665	0	0	0.225722	0.357073	0	0	0.44002	0.430871	0	0.239094	1.159645	0.392809	0	0.891247	0	1.66894	0	0	0.344537	0.038891	0.088054	0.08956	0.422506	0.09556	0.149224	0.467568	0.17056	0.248178	0.516109	0	0.047158	0	0.356692	0.348479	0.0773	0.180955	0	0	0.198037	0	0.279472	0	0.262851	0.32998	0	0.751832	0	0.561861	0	0.319351	0.563438	0	0.309341	1.299459	0.802656	0	0.170428	0.079349	0	0.580237	0	0	0.566272	0	0.690288	0.543501	0.087132	0.154165	0.096158	0.042843	1.235137	0	0	0.223228	0	0.806462	0.241143	0.287446	0	0	0	0.199229	0	0.504477	0	0	0.152055	0	0.171903	0.181032	0	0.052198	0.426269	0.066912	0.045944	1.833876	0.444709	0.037183	0.086052	0.096335	0	0.39719	0	0.18447	0.208573	0.474486	0.066878	0	0.643677	0	0	0	0.531979	0.237451	0.887695	0	0.546386	0.046206	0.326622	0	0.391016	0	0.483634	0	0
ENSG00000236404	0.927769	0.192361	0.024752	0.0626	0	0.037649	0	0.198867	0	0	0.226841	0.160079	0.292691	0	0.056801	0	0	0.159339	0	0.103958	0.022408	0.036886	0.02281	0.247457	0	0.190615	0.155445	0	0	0	0.371918	0.181377	0.690528	0.121435	0	0.063139	0	0.203447	0	0.05491	0.032842	0	0.168369	0	0.655915	0	0	0	0	0.087974	0	0.037237	0	0	0	0.367447	0	0.180947	0.568781	0.060156	0.022376	0.128201	0	0.00783	0.093624	0.117295	0.249106	0	0.04083	0.024343	0.342874	0.602698	0.196619	0.029619	0.044093	0.177937	0	0	0.140859	0.490265	0	0.038397	0.392089	0	0.036662	0	0.117528	0.24674	0.034722	0	0	0.032825	0.082105	0	0.041099	0.160925	0	0	0	0	0	0	0	0.139876	0.174859	0.288643	0	0	0	0.120292	0	0	0.073884	0	0.02971	0	0	0	0	0	0.102942	0.115197	0.049025	0.068482	0.076294	0.098953	0.097597	0.125487	0.15379	0.106844	0.053325	0.099865	0.222721	0.054259	0	0.104172	0	0	0.090664	0	1.180883	0	0.075423	0	0	0	0.024293	0	0	0.038975	0	0.044492	0	0.145971	0.044197	0	0	0.083999	0.156257	0.687829	0.02381	0	0	0.212701	0.165837	0.17733	0	0	0.137316	0.192492	0	0	0.027725	0	0	0.089092	0.130948	0.25197	0	0	0.211987	0	0.026224	0	0.088941	0.109274	0.553446	0.36009	0.196041	0.030773	0.047542	0.074418	0.736278	0	0.18551	0.116299	0	0.102751	0	0.159071	0.29676	0	0	0	0.010092	0	0.056475	0	0.084689	0	0	0.11094	0.113077	0.223126	0.075107	0	0.239771	0.00866	0.033363	0	0
ENSG00000079101	0.663665	1.303289	1.519163	2.375126	0.177568	1.645511	0.744372	2.052757	1.256244	0.46028	1.476629	0.893179	1.349085	2.652399	0.190157	1.381388	0.092519	1.016059	0.627465	1.044084	0.041676	0.205811	1.018183	0.978007	0	1.565792	2.240577	0	0.970891	0.214884	0.904555	1.068235	1.878874	0.734022	0.273166	0.489295	0.71799	1.545071	0.226641	2.629733	1.588148	0.722001	0.385409	1.230584	0.619343	0.838383	1.405526	0.170692	0.789154	0.945363	0.802826	0.346282	0.487777	0.49805	2.565563	0.662047	1.88584	1.72307	0.745309	1.47313	0.645042	0.88222	0.954766	1.776615	1.535495	1.208239	0.787617	2.146138	0.53157	1.063967	0.483107	1.061156	1.279903	2.662568	1.988678	2.954822	0.684322	0.24	1.244404	1.157323	1.250213	1.821023	2.471298	1.596366	1.090991	0.824824	1.930844	1.170995	0.339039	1.955313	0.080192	0.610506	0.629908	1.064411	0.917258	1.56063	0.650115	1.939712	0.579216	1.173974	0.832943	0.3095	0.14114	2.097469	1.653181	1.099241	0.33815	0.755978	0.86168	0.248586	0.224778	1.167982	0.503851	0.340536	0.331538	1.621682	0.564878	0.545815	0.372685	0.429123	1.100887	0.942706	1.568309	0.47763	1.15882	0.345075	1.240368	1.33365	0.629265	0.596146	0.818217	0.185736	0.644363	1.00914	0.465827	0.322912	0.430285	0.844833	0.210779	0.264609	0.695228	0.128616	0.420833	0.833523	0.39397	1.682851	0.993999	0.559801	0.322477	1.159823	1.201471	0.351688	0.255108	0.865366	0.82201	0.558346	0.743718	1.81614	0.181636	0.773514	1.062792	1.278436	1.760731	0.593394	0.894463	0.961946	0	1.823504	0.204313	0.286408	0.799897	0.862262	0.103131	0.763947	0.904862	1.077043	0.761085	1.363291	1.075043	1.456333	2.488819	0.734753	0.804752	0.764277	0.413545	0.174202	0.82347	0.200917	1.549595	1.173279	0.781057	1.764689	1.512026	0.286245	2.070145	1.761309	1.020559	1.051065	0.102997	1.183403	1.60563	0.760976	2.402573	1.09896	2.19603	0.387868	0.997843	1.164808	0.997565	1.645149	0.949116	0.15475	0.648453	3.112398	1.309582	1.583997	0.641042	0.853673	3.071558	0.979226	2.907219
ENSG00000146707	1.97518	0	1.301582	0	0	0	0	0.495353	0	1.076326	0	0	0	0	0	0	0	0	1.38329	0.115088	0	1.225055	0	1.255602	0.702074	2.725696	3.226614	0	0	0	0	0	0	0	0.464564	0	0	2.627652	0.578162	1.139786	0	0	2.079013	3.598172	2.792831	0	1.091239	0.571511	0	0.378748	0	0	0	0	1.619662	0	0.200449	0.080127	0	0.110995	0.123855	0	0	1.170185	0.282674	1.298528	0	0.971975	0.226006	0.134747	0	0.088963	0	0.38255	1.525423	0.562819	0	1.249989	1.267006	0.104375	0.593178	0	0	0.950211	1.758778	0.163654	0	0	0.144148	0.296905	1.014326	2.452906	0.908952	2.11191	0	0.509008	0	0.131203	0.215481	2.641763	0.314791	0	0	0	0.927569	0.608656	0.805113	0.749973	0.586173	2.367471	0.668977	0.144838	0.272645	0	0.822262	0	0	2.393908	6.453376	0	0.142453	0.12753	0.97693	2.084879	0.422307	0	0	0	0.851272	0	0	0	0.06849	0	0	0	0	0	1.44282	0.315008	0	0	0.41749	0	0.502509	1.698517	2.151498	1.025269	1.993316	0.215739	0.255413	0	0.488086	0.302997	0.733932	1.015503	0	1.162396	0	3.630249	0	0.518842	0	0.588681	0.367183	0.817976	0.294774	0	1.824207	0.852399	0	0	0	0	0	0	1.268466	0.126793	0	4.81588	0.293352	2.877302	1.161249	0.909847	0	0.172818	0	0	0	1.490435	0.877191	0	0.339626	1.916803	0.903628	0	0.37967	0.379169	0.613073	0	0	0.528452	2.42605	0	0.055861	0	0	0	0.312518	0	0	0	0	0	0	1.71427	0.74655	0	0	0.499601	0
ENSG00000130347	4.058547	9.376555	11.337995	4.915703	5.295562	7.625612	6.959903	10.720601	10.740463	5.232942	9.088168	5.424689	25.577187	5.895011	4.814351	3.79804	13.330888	13.867014	9.967681	6.57607	5.306769	6.436702	8.031957	8.096568	5.961437	8.117654	8.295018	10.876405	3.931114	6.480462	9.048588	4.898295	5.339541	8.135659	6.276648	15.543114	14.08451	14.211275	11.988404	4.919272	11.410932	8.770096	2.421483	6.87256	7.137917	4.213975	4.709744	6.89938	5.288714	8.132703	6.277064	4.119235	21.656874	14.716709	0.130256	8.372819	4.852256	9.923712	11.560732	2.749319	5.543094	7.790013	8.751038	8.39306	9.309199	4.695323	6.171088	10.005487	8.174547	4.703058	7.090491	6.485586	11.181512	15.259593	9.617879	12.198336	7.813456	8.142617	12.04317	12.221726	8.378618	13.400526	11.912446	7.689512	6.664178	9.005657	6.19535	15.695447	14.74196	8.724877	7.859871	8.131773	5.692615	8.322322	10.245402	17.944991	8.154494	15.769252	5.640686	10.554211	4.71827	7.778225	4.90677	11.632207	11.919238	9.851011	9.404721	18.963741	12.457004	10.204032	8.66184	9.376728	6.331283	5.848104	7.22114	7.900283	7.90259	6.834532	10.50146	10.989955	6.61603	11.666362	11.854779	12.270349	12.679393	4.239776	7.298902	11.898443	7.907206	4.203305	6.355863	8.907809	8.559605	8.876449	4.931116	3.570726	12.375719	3.216968	7.769229	6.650037	8.444891	4.902372	4.42633	13.738702	9.523905	9.071478	2.498077	19.696163	9.891461	14.816988	6.218707	8.977119	4.884776	12.565525	10.398062	13.668319	9.711889	8.375966	7.242821	6.031272	3.635481	6.296009	9.856735	7.207919	6.976328	6.769066	13.441437	6.665825	13.093484	14.935627	8.982814	7.338913	8.553107	8.87135	5.080782	6.015063	7.344871	5.853031	9.877372	9.380429	9.082871	7.386203	13.72827	2.817097	4.572937	7.393909	11.554771	6.311687	7.025153	7.719194	11.209625	8.290152	6.548358	6.434436	13.919847	16.618595	8.12195	7.684339	8.168085	7.980446	9.163272	11.559712	5.570816	5.260687	13.427925	8.868538	13.110631	6.564351	5.717809	7.860692	22.501125	10.630273	12.215142	10.329936	7.664809	7.358514	4.296107	12.035919	10.318405	17.718835	10.02207
ENSG00000064651	47.097764	26.400946	29.376991	16.277734	21.548348	16.009258	28.607476	39.969263	34.557595	11.908531	37.084554	29.450045	38.463486	47.593368	16.193274	12.64989	30.86492	19.641946	23.129728	16.736684	10.845808	7.312293	43.300637	25.412716	22.141468	29.22656	26.479725	26.194062	21.627799	25.911616	20.255126	24.774861	30.782096	17.103904	24.416444	24.319927	12.064604	20.922129	30.954591	15.232378	19.165554	30.282829	16.627539	32.743933	39.411115	12.515573	16.457753	21.363809	22.648878	41.263558	17.827348	12.638656	37.634791	29.332041	26.258779	43.260007	50.438249	52.355673	35.088828	22.585935	33.536668	17.702143	46.231468	42.036338	47.659772	40.992005	33.028535	42.387733	46.865214	25.737456	34.132676	39.446793	41.308315	28.807556	46.211714	39.004401	47.667869	23.089326	29.963686	35.511665	31.987072	63.282604	52.631477	37.925294	26.030143	41.40173	31.653106	36.683252	26.162513	59.454275	38.482129	38.536336	19.367931	32.681172	26.814003	55.33942	47.33931	51.311014	11.358583	33.862413	16.166473	22.94464	14.425057	47.025072	39.816078	42.605626	23.232651	37.323964	41.179483	49.694754	20.973814	25.217349	37.461939	40.028716	33.234443	37.022276	41.442538	21.427051	40.442745	32.402122	20.164178	14.522457	26.438338	28.782581	44.56567	20.22141	17.127968	47.122003	31.384641	19.587448	17.53846	41.769078	19.485118	42.628939	8.44132	18.594882	24.155849	30.264318	28.331001	28.924383	21.143048	20.251806	20.442821	12.525572	21.905087	38.507553	27.049889	15.279584	25.226749	46.024043	26.669678	16.313439	13.822694	19.04876	30.627688	27.681018	33.811846	29.582306	40.463575	15.896382	20.851869	30.361651	35.727726	10.107892	22.600072	36.903758	33.201868	20.6525	43.259791	35.731139	25.127839	26.243084	24.292973	20.116753	34.067341	29.728828	29.583276	34.627078	28.770567	33.300264	31.427129	21.733512	51.119368	16.386527	8.599495	18.822317	33.949807	14.207278	37.243692	33.373633	36.678569	32.841802	27.986032	20.031904	33.381142	28.672632	16.525809	40.385641	27.247494	17.009265	53.813186	25.012025	46.214389	18.530164	28.103599	41.31039	28.053501	24.47902	37.616989	35.087373	53.023513	22.730495	40.013	37.2433	47.285758	52.407793	19.560625	44.139149	42.103024	50.282521	39.95379
ENSG00000115946	9.872968	10.2071	6.379328	4.017674	3.908075	5.802926	5.415281	2.839078	10.19003	4.064617	10.317162	6.92679	3.955069	7.832073	2.238975	1.924843	9.887973	6.815699	2.841532	2.521723	2.491295	6.337824	7.060491	9.92616	11.136901	9.191323	11.635927	10.826629	9.159931	9.893425	6.108398	5.805119	7.496231	3.260161	9.171883	7.285614	9.388653	12.680266	3.562952	5.82731	3.817332	4.953516	4.385214	6.922019	7.088369	2.98152	4.455536	8.580257	6.003907	8.125974	9.816308	4.939732	8.141533	14.855318	10.509358	7.137512	9.638223	7.187368	9.341688	2.88804	8.000137	5.506915	6.917993	6.311149	5.268988	5.585614	5.004003	6.592004	9.878369	10.118368	10.501421	7.492585	3.757153	14.693743	10.222173	12.267869	7.540937	8.355236	9.743305	6.360721	5.538622	8.29518	8.366104	9.108903	9.016693	4.949262	8.562523	19.606618	12.853228	14.827298	8.143791	12.980407	11.280722	9.09828	5.400055	15.683939	6.254238	7.756019	5.951004	9.803011	2.281197	5.886717	3.691171	5.389891	4.786504	13.162793	9.647461	7.103796	7.893589	8.730159	5.021777	6.347176	3.951549	4.934871	7.43194	13.219083	4.105751	5.600519	13.716715	17.65647	6.730383	9.489112	9.736664	5.62378	14.715324	4.813122	2.87706	5.163822	2.720151	4.926952	6.534926	5.204455	8.097601	4.112985	3.394441	3.334127	6.04061	4.138933	9.363945	5.608068	6.654585	9.392025	10.100628	7.008671	5.849396	11.013921	8.624305	8.424368	5.392117	5.908908	3.264584	13.575012	3.391572	7.284527	7.70567	13.569727	9.717655	7.853125	8.488776	8.043267	5.895867	2.868441	5.486618	5.441662	6.578829	9.558885	5.046007	10.922958	9.090567	8.609011	19.795958	8.94988	10.088046	5.654662	7.309496	6.040579	4.177331	4.890796	15.64179	8.661611	9.105949	5.174978	9.011587	7.164471	5.618329	7.02112	5.286086	5.277239	8.54482	7.814443	6.506905	7.14539	6.240129	4.536997	8.17486	13.391704	5.372721	12.289048	7.462902	8.159306	6.498674	6.03076	5.887004	11.346972	6.527951	10.755966	7.658219	6.437822	8.506101	4.263175	10.089927	4.274891	11.071693	7.047388	11.434125	4.206149	3.521487	7.13375	7.081369	8.438246	5.285185
ENSG00000278811	0.452054	0	0	0	0	0	0	0.175258	0.021885	0	0	0.132258	0	0	0	0.293712	0	0.012538	0.165177	0	0	0	0	0	0	0	0.085619	0	0	0.056567	0	0	0	0	0	0	0	0.186765	0	0.060489	0	0	0.142674	0	0	0	0	0	0	0.086145	0	0	0	0	0	0.455379	0	0	0	0	0	0.084736	0	0.008625	0	0.397579	0.356741	0.27634	0.022489	0.08045	0.114458	0.044262	0.812239	0.152266	0	0	0.030024	0	0	0.020772	0	0.052872	0.11998	0.023638	0	0.195418	0	0.093727	0	0	0	0.144641	0.045224	0	0	0	0	0	0.257303	0	0.211437	0.020369	0	0.019261	0.072235	0.015141	0	0.149256	0.189568	0	0.147929	0	0	0	0.032728	0.059109	0	0	0	0.417566	0	0.355324	0.226828	0.188601	0.05603	0.381525	0	0.236977	0	0	0.073429	0.192521	0	0	0	0	0	0	0	0.10971	0.056153	0	0	0	0	0.026002	0.053523	0	0.191004	0	0.050831	0	0	0	0.073032	0	0.025912	0.092534	0	0	0	0.091784	0	0	0	0	0	0	0.211776	0	0	0.51072	0	0	0.202792	0.42529	0	0	0	0.019169	0	0.13743	0.115553	0	0.130637	0	0.34142	0	0	0.076273	0	0.327915	0	0	0.049046	0	0	0.03773	0.203351	0.21028	0.019813	0	0	0.037195	0	0.202708	0.103689	0	0.233234	0	0.351352	0.213871	0	0.316025	0	0	0	0.324368	0.11026	0	0
ENSG00000121310	10.219038	16.448906	25.718091	5.938768	5.329691	12.877488	12.3939	9.368926	12.676634	6.360059	13.384672	11.073469	12.647588	12.396787	4.948761	19.357713	10.915245	16.600019	12.156412	8.973422	9.038379	16.842081	14.352961	14.223304	10.061399	17.555419	14.264025	12.777539	18.271799	12.820813	18.670986	12.217527	7.881274	8.204329	15.267467	20.747456	13.261427	44.340208	22.497568	10.25458	6.17314	12.714413	14.292895	10.281849	6.658906	6.288877	5.972674	11.586733	6.777339	15.282041	18.194496	8.801562	17.530076	13.157934	7.688401	10.170964	12.386399	11.105444	9.82332	6.308718	16.516201	8.666656	13.138259	15.512944	10.738557	7.991997	13.845791	13.639301	14.163252	15.867335	13.125864	15.221291	16.892395	15.594732	17.322645	19.173237	15.67649	18.477418	19.41685	10.830616	9.996647	24.454562	18.257584	11.615219	12.579494	13.714199	15.612077	23.103089	12.758836	18.381345	12.834822	14.93486	30.766028	14.273627	14.853232	28.040855	16.355013	17.763677	10.740118	15.79771	8.246431	12.75313	11.447829	16.008995	13.435981	11.575971	14.197673	14.86481	18.452463	11.12729	10.421226	13.129488	15.913813	16.099845	9.898403	13.332006	10.241492	13.880644	18.134145	12.763134	13.017123	15.946792	26.624399	13.341669	16.494474	12.492763	9.920209	19.870153	12.9522	8.101984	14.410924	17.643043	19.903518	11.643017	13.445452	11.484985	13.375365	7.128933	10.87943	8.952233	16.941654	9.706845	14.663499	10.904668	23.752563	15.918708	22.262512	25.700487	16.655527	11.601935	13.307423	20.315036	8.377887	12.261323	12.585895	15.687793	11.764771	12.383581	9.926708	23.227367	11.082698	17.593176	12.704168	14.263176	13.806282	18.501505	8.205367	17.436461	15.397583	16.087473	23.967655	11.369609	17.289091	17.527621	15.741523	12.433635	11.884151	14.062275	17.929687	17.153461	14.877968	12.630348	14.893032	14.475487	12.484308	19.217152	18.894532	15.090805	15.023997	14.98157	15.251397	21.311733	11.087249	9.829064	16.018728	24.098106	8.604212	18.042269	19.567314	10.856144	18.818142	16.08531	14.849915	14.191038	17.698828	15.596395	20.136942	12.975153	19.152092	14.033581	22.168559	13.581006	17.68149	14.656933	15.056372	13.694111	8.824988	19.994843	15.502741	17.984382	14.133926
ENSG00000026559	0.432628	0	0	0.242869	0	0	0.297405	0.096443	0	0.064296	0	0	0	0	0	0	0.16083	0.027598	0	0.100832	0	0	0	0.087506	0	0	0	0	0	0.186771	0	0	0.12403	0.31286	0	1.237567	0.039003	0.020555	0	0.066573	0	0	0.06281	0.605161	0	0.064297	0	0.445082	0.205772	0	0	0	0	0	0	0	0.160984	0.105303	0	0	0.108513	0.062173	0	0.132901	0	0.153149	0.211412	0	0	0	0.377912	0.087686	0.223484	0.119701	0.106917	0	0	0	0.042695	0.034292	0.141737	0	0	0	0	0	0	0	0	0.585287	0	0	0	0	0.161942	0	0.183263	0.445433	0.023599	0.018666	0	0.044835	0	0.031797	0.017667	0	0	0	0.240733	0	0	0	0	0.055497	0	0.227691	0.073646	0	0	0	0	0.167599	0	0.166057	0.277497	0	0	0	0.149165	0	0.032326	0	0.180019	0.263134	0	0	0	0.216953	0.137402	0.017249	0.113301	0.125763	0	0	0.036689	0	0	0.280709	0	0.047254	0.027972	0	0	0	0.10717	0.303311	0.014259	0	0.094724	0.135756	0.072168	0	0.063766	0	0	0.14333	0	0	0	0	0	0	0	0	0	0	0	0.027772	0.135638	0	0.016063	0	0	0	0	0	0	0	0.02971	0.027982	0.153707	0	0	0	0.20692	0.161145	0	0.539827	0.268566	0	0.174446	0	0.153821	0.4503	0	0.118985	0	0.069028	0	0	1.051802	0	0.022849	0	0	0	0.199856	0	0.101125	0.310048	0
ENSG00000163507	1.32868	0	0.716831	0.31079	0.052666	0	0.71219	0.562219	0.712321	0.341294	0.491593	0.869251	0.631792	0.200687	0.517001	0.420222	0.18294	1.067318	0	0.200714	0	0	0.550503	0.028439	0.262376	0.153343	0.696705	1.925414	0.39995	0.424894	0.355088	0.041689	0.370337	0	0	0.232198	0.266192	0.303951	1.656521	0.681529	0	0.642431	0.107167	0	0.389657	0.036568	0.090625	0.253135	0.351091	0.768382	0.818524	0.154059	0.56836	0.402874	2.478817	0.126685	1.115341	0.179669	1.693581	0.055307	0.169717	0.74256	0.083289	0.863835	0.598624	0.920788	0.910373	0.761079	0.703849	0.889638	0.845402	0.155152	0.406731	1.55219	0.440857	0.701114	0	0.533874	0.279243	0.338058	0.053741	1.403229	0.420563	0.828586	0.724696	0.428121	0.16208	1.196826	0.083798	1.390675	1.263564	0.181074	0.141537	0	0.609293	0.348744	0.208457	0.490324	0.026843	0.424631	0.205874	0.165744	0.497107	0.265238	0.411957	1.042544	0.35103	1.557091	0.912758	0.866328	0.666686	0.288684	0.900041	0.757515	0.573612	1.109969	0.691108	0.085204	1.256107	2.863726	0.425896	0.476598	0.973583	0.708319	0.473468	0.289987	0.224323	0.296668	0	0.221019	0.625088	0.413167	0.716686	0.074827	0.282606	0	0.691282	0.075932	0.70331	0.981029	0.468643	0.143052	0.069343	0	0	0.303818	0.402024	0	1.45308	0.43	0.620437	0.46019	0.081069	0.402612	0.304757	0.621015	1.021827	0.115841	0.781156	0.661795	0.705965	0.028726	0.031085	0.256666	0.548887	0.529863	0.918014	0.737518	0.151497	0.743295	0.064121	0.716085	0.076471	1.308722	0.58028	0.79862	0.857796	0.252718	1.00285	0.383951	0.073087	0.401442	0.144659	0.075561	0.122656	0	0	0.496594	0.405535	1.251921	0.437093	0.641424	0.550002	0.123812	0.470733	0.274947	0.189185	2.031053	0.254572	0.46068	0.099214	0	1.908742	1.885846	0	0.67671	0.493263	0.588885	0.301715	0.135541	0.527822	0	0.532805	0.30771	0.258946	0.106775	0.206665	0.119433	0.345082	0.518635	0.992545
ENSG00000245025	0.330365	0	0	0	0.505091	0.099589	0	0	0	0	0.25716	0	0.605917	0	0	0	0	0	0	0	0	0.292715	0.211183	0.436383	0	0	0.23129	0	0	0.084894	0	0	0	0	0.416261	0	0.042548	0.13454	0	0.018156	0	0	0.068519	0	0	0	0	0.121384	0	0.051713	0	0	0	0	0	0	0	0	0	0.026521	0	0.135647	0	0	0	0.095468	0.016473	0	0.027001	0	0	0	0.113772	0.169755	0	0	0.072095	0	0.326026	0.024939	0.747324	0.228525	0.288099	0	0	0.068431	0	0.315085	0	0.397278	0.08554	0	0.3665	0.031539	0	0	0	0	0.128717	0	0	0	0	0.04625	0	0	0	0.059733	0	0	0	0	0	0	0.157177	0.141935	0.140595	0.102143	0	0.850089	0	0.396135	0.700283	0.181149	0.65589	0	0	0	0.488167	0.017664	0.052896	0.132082	0.212746	0	0	0	0.305987	0.036411	0	0	0.123599	0.137194	0	0	0	0.104062	0.257039	0	0	0	0	0	0.077749	0	0.555325	0.044117	0	0.361066	0.206666	0	0.157454	0.082648	0	0.017582	0.285137	0.019545	0.176083	0	0.181615	0	0	0.245271	0.45837	0	0	0	0	0.060592	0	0	0.10514	0	0.034684	0	0.078422	0	0	0.071438	0	0.091575	0	0	0	0	0	0.131843	0.226796	0.045299	0.048829	0.042077	0.166513	0	0	0.714513	0.013347	0.03245	0.522857	0.112953	0.018668	0.21665	0	0	0.186945	0	0.037251	0	0	0.045817	0	0	0.08924
ENSG00000090487	17.919083	11.057533	17.831147	6.805144	16.915781	10.781606	3.728675	8.27633	12.345245	4.187478	14.091136	13.376122	13.503558	19.738991	4.294693	4.943983	11.595622	12.520259	5.717164	6.291535	3.853895	5.506056	13.268124	7.929689	9.500787	7.757657	8.512124	14.216614	16.39859	16.517395	6.428978	9.171928	8.631173	5.590718	12.528	14.632479	13.075266	13.808989	23.443616	11.359273	2.664365	16.880237	7.985299	15.990057	4.764486	3.355783	3.269741	10.349156	3.029146	13.163735	9.980264	7.401192	16.230823	14.950381	18.006908	13.116136	8.989677	7.762477	9.710953	8.947107	14.285888	11.31566	9.995032	11.014338	8.934843	15.98634	8.326054	18.356176	16.247143	10.36801	18.779965	8.370702	9.909494	21.177278	15.345675	12.641184	14.504628	7.406497	9.313251	4.696291	16.834116	12.366355	8.411591	13.630447	14.256563	9.066462	5.990851	17.60109	9.070307	18.154343	12.400043	12.675715	9.941308	12.922613	12.336391	21.410401	20.386669	12.691254	5.77933	11.115794	6.908876	8.520057	3.29366	10.751792	7.352872	12.310324	6.076905	17.385167	10.438073	7.95883	6.558186	7.663163	10.229518	20.770615	8.917852	27.859173	10.841343	10.011857	16.876854	19.065538	9.666559	17.046073	18.374737	9.722423	13.183379	5.679552	4.011586	13.525112	7.286171	8.082688	7.65709	10.653654	7.588745	9.067647	5.800126	4.901616	11.136036	7.772168	6.123178	5.655569	16.54101	13.59052	14.848212	8.057597	15.343382	15.944693	10.208668	11.006874	3.722111	12.900534	4.60433	15.159816	6.914986	9.814074	8.92796	23.542686	7.671165	7.717391	18.475948	21.38593	9.638594	9.040549	10.325517	4.529574	8.610344	11.149149	10.368581	18.149463	10.025908	15.928383	25.668251	22.717072	7.332528	7.721654	12.928821	7.516728	10.809199	12.190408	10.92137	9.937947	6.470597	6.966487	25.82692	8.623172	5.748246	12.334936	13.218183	6.602049	16.579881	8.775035	11.789136	10.565059	13.688376	3.662475	9.017729	8.356576	4.896737	9.363783	9.04516	5.57484	14.269839	14.450028	16.674093	25.830427	11.527393	13.833315	12.171715	12.817416	4.087915	11.056325	17.594792	4.432543	11.849071	9.619547	19.802534	8.68366	6.467647	8.107699	12.504647	16.767855	7.444388
ENSG00000076770	4.177711	6.046868	5.679344	1.189997	3.128813	5.321046	1.981291	8.431987	2.79792	1.067608	3.75387	4.913227	7.597486	4.805036	1.93458	1.301033	3.086432	3.870727	2.622706	1.914445	0.754319	1.734717	5.566977	1.35262	1.271476	1.855787	5.328881	7.88869	3.388191	5.319196	2.30143	4.713915	2.405538	3.163559	5.43235	3.740362	2.922342	5.614828	6.9546	2.643517	4.666139	3.680143	1.500291	3.338648	2.712533	1.207645	5.199557	1.930906	1.281296	4.814778	5.947638	1.124469	4.766664	4.688005	2.907389	2.927471	3.232815	2.221481	3.852383	2.670265	2.04921	2.519554	2.944912	7.306389	3.842639	6.324727	4.433258	2.595399	3.714048	3.518853	4.598321	1.448039	3.108624	4.457442	7.481493	3.919832	4.08141	1.772685	5.521823	2.29166	9.794962	5.721367	3.175694	5.927406	4.319528	3.670026	1.949061	4.140331	2.900628	5.300037	4.364981	5.240556	1.214281	3.022011	3.458736	4.660355	4.653394	7.063814	1.560966	2.979953	1.689172	1.926763	1.108228	3.639651	1.929623	8.838767	2.223127	5.281978	4.095588	2.861682	1.741689	4.034977	3.876988	4.343176	4.471099	3.971107	2.736427	1.211935	9.613128	6.853162	5.076933	4.208603	5.261633	3.229116	4.853247	1.224644	2.86665	3.505397	2.78644	2.307409	2.461623	5.240356	2.376632	2.820323	1.420236	3.386401	3.397682	1.430983	4.549939	1.972061	2.683203	2.250869	4.026236	1.780862	3.827491	4.296169	1.364952	3.862588	1.327117	2.691559	1.479051	5.704617	1.857603	8.332672	4.627489	9.792049	4.250209	4.002351	3.877347	6.136981	2.563625	2.521169	5.248166	1.474138	1.313538	5.413431	4.204854	4.302063	5.968399	3.297082	8.959399	4.911468	1.132328	2.201673	4.029295	6.020191	6.2718	3.311154	5.649025	5.125345	4.014037	6.484649	4.10226	6.374048	1.423611	3.732564	5.561758	1.55977	5.944202	4.444434	4.569732	3.002435	5.171166	1.568235	4.22073	3.832699	1.850558	6.375165	4.797564	1.055202	8.03989	7.217476	1.975572	4.053347	3.567047	4.985822	6.234501	4.4462	4.402064	2.562457	4.370423	1.784893	3.470625	3.723967	4.68479	5.490532	1.891721	4.930282	7.589219	5.756419	3.551744
ENSG00000146955	0.483709	1.490031	0.782892	0.509146	1.423609	1.275873	1.487586	0.898582	2.266573	0.918555	1.683901	1.582262	1.667539	4.37268	0.102663	0.344211	0.749246	2.417068	1.213885	0.610659	0.303754	0.75002	2.396353	0.698838	0.907425	1.866143	0.834075	0.978914	1.506985	1.914211	1.486611	1.331776	1.502302	1.028822	0	1.949523	0.254383	4.634693	1.80918	1.023462	2.003387	3.069652	0.936343	2.04557	1.025919	1.078324	1.608371	1.866122	1.342063	1.413378	1.056493	2.019083	2.031505	6.710017	0.755513	0.363194	2.181719	0.425157	0.759332	0.226515	2.350677	1.390272	1.910247	1.839713	2.692081	1.997698	0.844191	1.870239	0.50735	1.374939	0.328636	0.798835	1.277116	1.806763	1.419551	2.469467	1.631759	1.311917	1.113831	1.469749	1.760792	2.537374	0.861225	0.484792	1.43571	1.285832	0.464669	2.402795	2.078832	4.192951	0	1.112408	1.298478	0.538743	2.785576	2.025606	3.137541	3.561145	1.495143	1.182597	0.738781	0.668377	0.85724	0.829542	0.954711	1.770038	1.684134	1.224423	1.076624	1.540036	0.728125	1.65526	1.55794	1.447818	1.073955	3.151875	0.34309	0.663023	3.498257	2.234026	0.407002	0.806805	0.974696	0.309438	1.7524	0.670681	0.771737	0.324008	2.918591	0.120694	0.662614	0.789675	1.11819	1.041966	1.311763	0.470705	1.74228	0.466478	2.099539	1.221437	1.593075	1.210825	1.817608	0.711496	1.709183	0.60438	1.426987	3.033904	1.175176	1.056662	0.573365	1.155979	0.84113	0.24734	0.998528	1.959375	0.929995	2.182416	3.30961	1.951516	0.726197	0.094119	0.780843	0.660751	0.786805	0.801267	0.120314	1.761998	0.620467	0.652334	0.525225	2.304334	0.876943	0.895997	1.841855	1.91217	1.257348	2.018303	2.401166	1.415252	2.245001	1.197875	0.236985	1.45449	0.3349	1.692882	1.100333	0.732184	2.60208	0.538806	1.772251	0.084064	3.188266	1.448803	0.938817	0.900856	0.619857	1.1607	1.209441	1.653156	1.828522	2.156905	0.312697	2.669902	2.166005	1.080895	1.339712	0.257262	1.466895	1.25827	2.305858	0.626605	1.341222	1.116223	1.039324	0.918342	0.812556	1.310913	1.545221	0.747689	1.549801
ENSG00000230896	0	0.571264	1.800921	0	0	0	1.878723	2.067049	0.309737	0	0.673661	0	0	0	0.5904	1.979508	0.172352	1.182998	0.389631	2.161116	0	0	1.304017	0	2.416978	0	0	0	0	0	0	1.571047	0.797495	0.157776	1.526624	0	0	1.762213	2.171341	0	0	2.017502	0	0.965234	0.209775	0	0.455361	1.073181	0	0.304805	0.373892	0.193524	1.94715	0	0	0	0	0.376157	0.671817	0.208425	0.697725	0	0.732371	0	0	2.157022	0.517848	0	0.424393	0.126513	0	1.252906	0	0.820973	2.406125	0	0.141646	0	0.549042	1.077977	0.101261	0	0	0.892151	2.032386	1.536549	0.712599	0.088436	0	1.561078	0	0.852974	0	1.982869	0	0	2.258514	1.231859	2.630086	0	0	0.576561	0	1.181287	0.227189	0.857199	0.755919	0	2.339016	0.486241	0	1.903834	0	0	0	2.509753	0.63138	0.160545	0	2.740815	0.936244	0	0.101915	1.957489	0.264336	1.028532	2.367014	2.981317	0.639406	0.138818	1.108538	2.205779	1.929166	0	0	0	0	1.430748	0	0.443641	0.088304	0.898489	0	0.125899	1.572683	0.245344	1.262524	0.481312	0	0	0.119903	0.693691	1.731216	1.422418	1.378175	0	0	0.982234	0	0.33253	0	0	2.499071	1.934489	1.378989	0.307198	0	0	0	2.601029	0.724919	0	0.288182	0	0.136674	0.154339	1.871509	0	2.13188	0	3.993706	0	0.545148	0.569502	0	0	3.796716	1.216421	0.50942	0.559747	0.658875	0	0	0.533239	0	0	0	0	0.191871	0	0.747774	0.850564	0.47954	1.052862	0.52448	1.147583	0.19567	1.627423	0.146711	0	0	0.864845	0.979451	0	0	1.609526	1.713395	0	0	0.625433	1.870204
ENSG00000121671	14.013011	14.963509	12.225334	3.733947	5.179392	3.099216	4.895805	11.150768	4.490545	3.005755	10.626759	8.290004	6.302602	7.933839	3.679347	8.609642	8.25708	7.587416	7.453104	6.719959	4.082358	7.939567	13.913683	4.870003	4.863932	5.016066	7.00114	7.601407	3.209231	7.328111	8.300686	8.607654	5.125265	5.838078	15.686534	14.257853	7.749334	8.511075	7.658566	10.503807	2.526282	3.981445	8.861329	3.853548	1.988196	3.435214	3.961081	5.341123	2.862996	14.114586	7.839742	6.381939	8.190824	8.16387	15.653842	3.65703	4.80548	3.027916	12.595093	5.669141	6.869533	5.276721	7.566086	9.710423	8.166492	5.58885	5.176975	7.007439	13.458166	11.251489	11.399439	12.77484	13.780959	14.496091	11.692424	6.483394	9.710017	8.663488	6.32046	7.226838	5.745204	15.777996	8.083831	8.643826	11.692719	11.510792	5.960834	8.09472	7.743208	9.887813	10.124405	9.324616	10.041313	5.985496	10.288301	13.185153	7.980908	20.4717	2.574162	7.91569	3.175352	3.917483	5.146054	10.204955	6.027128	4.099265	6.698248	11.321	9.556991	5.429164	3.58811	13.541899	8.40851	7.927413	6.074136	10.119368	5.08236	6.795146	7.399548	8.406877	9.377089	10.742142	18.154178	12.476236	7.310024	2.820965	5.158503	8.055926	4.420582	5.929611	5.037347	14.032697	10.987209	3.514649	6.360503	6.677566	7.805221	3.380786	8.151606	3.263942	11.063472	6.509233	5.530237	3.269151	5.288399	12.157452	5.704294	9.279747	9.881356	9.861935	5.713218	7.235108	2.776545	5.614149	10.94466	8.170088	6.221637	12.483362	7.09045	9.239065	6.795742	9.290216	11.335836	9.167318	12.196925	10.389863	8.516081	8.419793	14.824653	10.416678	11.686319	7.908167	10.925273	6.7664	9.049817	4.909346	5.809492	11.468368	7.297116	7.796064	6.454586	6.832444	7.608617	7.671261	3.920819	6.088203	13.62298	8.91702	6.349359	8.74156	10.436281	10.770714	6.023731	3.44428	10.955092	9.214926	3.887646	5.084256	9.590768	3.713711	12.317699	12.092169	6.801885	11.391298	12.474904	12.39957	19.446972	7.913854	15.409748	14.059112	14.324249	3.480831	5.811418	7.46319	8.159182	7.06575	4.61087	8.473116	14.396381	8.343455	6.904998
ENSG00000103018	28.560614	17.442556	34.304067	11.170792	13.341406	16.734033	8.512421	10.013396	18.735331	10.959333	19.187174	14.899835	35.649293	16.755152	6.52134	9.7455	21.485054	12.43227	9.632123	11.219312	8.379564	10.40576	20.726344	7.812902	6.968968	13.391209	12.301386	35.848684	22.023042	26.234875	11.120725	16.113689	16.485102	13.742741	16.380737	23.714633	20.155741	30.476235	17.531031	15.850596	14.920933	19.292076	10.621116	13.517403	10.460025	4.522985	9.197253	13.998956	7.376765	17.090345	28.496115	8.367173	30.294848	44.879216	10.83239	16.610948	14.848592	12.892029	19.039247	10.918943	18.716527	11.775019	15.518623	16.668887	15.718591	17.876641	12.33876	18.843593	25.815763	15.770874	18.711324	6.326459	12.173757	23.220973	18.911369	20.05372	27.134012	11.323032	18.07801	11.659517	15.594918	26.386866	14.147802	17.385928	12.707725	16.996389	12.240376	27.155938	11.361394	26.920321	16.866225	17.012776	9.763146	20.728713	16.380052	36.008819	21.103978	22.237155	8.683362	28.179758	9.467367	7.763485	8.214696	15.657661	12.881841	41.164586	18.726968	20.481435	18.019998	15.389087	19.557924	14.205334	23.589603	26.426759	19.393858	23.673535	12.652802	7.321302	27.00949	33.733912	12.916205	30.494788	15.534914	21.397057	31.408229	11.766525	8.643907	16.582867	10.291276	9.857166	13.119109	17.362061	12.947664	11.034982	7.170206	18.167839	18.087113	10.47547	11.487187	9.613909	11.258609	12.221152	18.555723	11.64158	13.053273	25.938352	14.7024	34.328703	11.025137	14.319179	8.173493	23.315143	8.323853	15.681574	15.077828	15.592085	14.698832	19.218926	29.600751	26.18328	12.066858	8.199263	14.171598	11.337936	9.139078	24.23714	22.35994	22.805376	18.107556	15.533138	26.995663	16.850304	14.369636	13.706156	13.673137	20.262365	15.248952	11.909574	33.272957	33.048758	22.252069	14.766388	25.419323	19.230992	7.974507	15.56697	23.455735	7.382491	24.115106	19.179164	20.741402	18.186232	26.164665	7.362455	19.302392	18.093698	7.987393	25.054104	20.890603	10.331573	21.357055	23.621747	17.441669	33.227198	20.160361	22.735918	16.641973	20.076987	18.589675	9.403252	22.933395	10.644497	15.486131	13.958718	30.272865	12.413008	8.848299	15.084778	27.196212	31.038019	30.101044
ENSG00000176920	3.664833	2.527813	2.298957	2.325718	2.387419	2.555368	1.821767	8.205284	3.317751	2.904817	3.993848	2.019355	6.773575	2.911172	2.211739	2.517212	3.435627	2.622434	6.025964	2.618171	3.922394	5.962557	5.846601	2.173157	4.776409	3.433054	3.817667	3.78363	3.211638	4.035638	4.931178	1.970802	4.065629	0.921832	1.274219	2.950991	0.804456	2.059199	5.223805	4.38899	0.586617	4.298992	2.89167	2.63316	1.784389	1.586628	0.586878	0.860618	2.576782	6.826671	4.047787	6.983708	2.777209	2.239365	3.434501	3.138021	5.260808	3.36127	3.047797	3.02648	7.613576	1.969294	4.332923	4.741003	5.852946	2.481866	5.361549	1.702631	5.396733	5.130732	2.635294	6.83227	5.838589	5.255162	5.49331	3.223642	4.624742	9.046639	0.75479	0.572568	2.401325	6.326722	2.41226	5.001728	7.770825	4.911229	3.096361	3.860062	1.767552	9.983094	3.042042	7.211603	19.798129	9.412985	4.037479	1.806745	6.260366	3.13295	2.433636	5.664726	0.939601	2.031096	1.897642	3.310387	2.069164	2.430506	7.664052	3.771251	2.837243	4.989541	1.583042	3.809076	3.739085	3.270392	1.432793	2.348094	4.312794	5.531507	2.472864	1.560151	2.390317	2.92179	4.010568	2.568721	8.04008	4.573295	2.760116	4.802976	5.988309	2.719462	2.738354	6.243125	2.320591	4.409608	1.525107	4.155526	4.166748	5.138548	2.570796	4.777484	13.6418	2.717416	1.975862	4.608213	4.432167	4.216054	12.01933	3.473816	4.454856	2.506174	7.129165	2.483452	0.997489	3.910914	2.802479	2.830033	2.436826	2.344302	2.232798	1.257143	1.76491	1.823049	1.959352	3.253043	2.191964	4.249579	1.75971	3.781071	6.107195	8.011035	3.072777	4.107318	6.338803	3.997232	6.059506	3.023502	1.929631	2.536689	2.730958	5.470133	2.224523	2.469714	2.52935	4.868774	2.144636	2.621	2.412043	4.743441	4.90224	2.40471	6.425393	3.721801	4.876862	0.985058	5.301595	5.608667	3.430389	2.569401	6.099753	1.903639	5.316666	1.461632	2.760581	5.940422	5.678063	5.30259	4.001305	1.271185	4.197678	6.524594	3.190248	2.625571	1.279167	6.006553	6.942389	2.627559	3.586747	5.290286	6.152912	3.170545	2.289839
ENSG00000116741	39.94036	0.556353	5.798654	9.016494	3.479252	4.900012	0.560108	1.898061	17.668185	5.061518	3.280387	3.964327	6.772269	6.271202	1.708541	1.597353	10.023259	9.842392	0.686643	1.262824	0.583287	0.533419	2.045163	2.176941	3.454412	2.894347	15.510618	3.481053	0.167757	22.723	2.565073	3.191228	2.477976	3.995112	0.970956	2.982696	3.861329	6.962936	3.323046	6.352523	0.094988	13.417065	13.485155	0.335728	3.152047	2.990954	3.801217	3.284817	2.331669	7.4071	6.138239	3.823313	3.034123	8.836412	6.044919	4.881985	5.341567	7.222106	3.663978	2.493815	1.164879	44.123894	2.416333	6.861638	1.476997	6.523975	0.504331	6.965026	7.262547	2.957068	5.108629	2.48689	9.098733	18.960624	3.443248	6.432965	1.34007	3.405612	6.441991	3.65399	4.620941	2.470911	9.040636	18.122039	0.636216	2.37293	2.606039	29.50492	29.273899	2.916554	11.098718	2.183581	2.344996	4.345005	3.060832	0.89762	12.241046	11.00301	2.927357	1.64751	2.097136	5.427953	1.591252	4.576528	2.360101	6.042544	2.524076	28.410429	1.914256	2.957266	7.418164	4.048839	2.27935	8.517077	4.081577	13.307554	2.723127	2.099624	6.269721	20.829884	1.97248	19.657459	18.262949	9.309154	12.06273	2.432666	4.845689	6.273634	4.136617	14.794205	1.310947	4.332514	13.563234	3.13858	4.609796	7.98423	8.14103	0.557361	2.491105	6.583792	15.946719	16.875706	4.944559	1.751611	2.888224	1.365372	8.536728	3.281243	1.543003	2.367242	2.20202	2.702339	2.210256	2.216465	6.455355	9.550978	2.483156	4.221172	8.078302	1.387932	10.26066	2.650755	1.086536	3.306606	2.590062	19.489446	6.391931	6.058063	2.700636	2.895015	17.481849	5.148995	0.922168	1.638615	23.046491	1.460155	0.189367	4.703797	1.887486	10.417661	2.988948	3.638271	24.118868	1.941231	2.272266	3.566818	6.594882	2.890075	6.095224	6.207884	2.406289	5.380836	0.621102	0.59351	6.953545	1.729876	7.340096	10.302216	4.698269	1.748269	4.291509	0.631134	7.7726	33.495763	5.720847	4.860802	2.177857	1.564361	1.734996	3.221605	4.280249	2.727354	4.469638	0.829717	7.467169	1.567515	8.798459	2.27934	3.136091	4.916376	7.187982
ENSG00000134339	3.884957	0	0.341115	0.483119	5.05248	4.462119	1.174309	0.109626	5.667288	13.788599	1.429108	2.371567	0	2.0055	0.814111	1.259802	4.204735	0.250962	0.585483	0.401153	1.111733	0.660846	2.200505	0	3.583347	1.75129	4.980708	3.317407	2.517957	2.618388	0	0	0.422953	0.502062	0.115664	1.044176	1.108375	3.177614	0.671751	2.421555	0	2.246969	2.534544	0.927843	0.166882	0.292343	0.422627	3.573079	0.701702	0.942981	1.784647	4.105439	0.206535	1.341993	0	0.063299	4.890832	0.518688	0.285039	0	1.665176	2.8622	1.553656	0.733757	0.187675	1.318063	0.06866	1.797683	2.813468	0	2.606063	1.151766	0.982261	7.129744	0.243065	0.980888	0.713658	2.178494	1.16474	3.066427	4.457412	2.275379	3.602355	3.548653	4.378883	0.081491	0.809846	0.726984	2.368674	8.072218	3.832663	4.70471	0	0.394357	3.05854	1.932621	0.859296	0.653318	1.180275	0	0.372279	0.789932	1.25499	4.481863	0.381552	1.060773	3.106998	0.746892	0.072971	0.515757	2.479853	0	0.339406	1.976602	0	4.251969	1.088273	2.107352	0.502099	5.133008	0.780275	1.651075	22.16088	1.321291	2.593532	0	0.582841	3.06347	2.882434	6.920521	2.498638	0.103221	4.706426	0	0.533446	0.669965	0.850226	0.834679	0.406078	0.078429	4.2149	11.078966	0.692958	0.066771	0.583852	1.214439	5.524045	0	0.367616	1.181692	0.381546	0.7358	0.999166	0	0.852737	0.643574	0.583501	2.431004	2.422617	1.939937	1.312524	3.301208	0.331346	0.952676	0.319965	0.896077	1.174254	5.711853	0	0.583617	0.768924	8.587142	0	0.93695	9.459339	0	0.135349	0.50509	1.02786	0.767376	0.292147	0.401168	18.28683	0.302036	0.858007	0.602379	0.91527	0.794007	1.8912	0.99661	2.598924	4.153583	1.09925	0	0.449958	3.526074	0.283582	2.737685	1.221109	2.104524	0.322224	0.150366	1.08088	29.547967	3.588245	0.473373	0.103774	0.078464	0.155617	3.341051	4.149361	0.649785	3.558256	0.439284	1.449104	0	3.056542	0	0	1.078023	0.867882
ENSG00000174428	5.929704	2.657434	6.864415	4.870765	2.186117	1.380986	4.391295	6.543028	6.503137	2.593644	3.638055	5.560447	3.621155	9.494966	2.563356	2.857771	8.533642	8.931512	6.611122	2.784848	3.885575	2.747035	5.578015	5.386571	3.642069	3.601894	2.094993	1.765938	1.676269	4.780241	6.105624	8.73633	4.420522	3.745686	2.099003	4.550125	5.381657	14.94404	4.04417	5.401573	2.701419	3.538297	3.699792	5.780388	0.841242	2.932641	3.201754	6.528851	4.71633	5.106644	5.257852	2.379962	4.122884	7.549657	12.126956	3.178112	3.34093	6.40396	1.939775	4.190294	3.15866	4.830781	6.8697	3.263678	3.680179	4.954388	4.070296	5.632403	7.000512	5.114045	5.705231	7.663917	6.65213	8.373362	4.472272	5.015247	3.589945	2.653535	6.429182	5.627657	2.241546	8.706589	8.76489	3.482313	3.178619	4.872002	6.901971	9.173557	7.883061	5.449405	8.482949	3.904055	5.418754	4.055384	6.327073	7.091083	5.576039	7.442961	2.012084	4.72309	2.670754	5.816306	2.003343	8.347213	6.041463	5.347307	5.032123	3.263042	5.120354	6.180351	4.34357	3.068457	3.011234	4.663981	6.291007	4.353893	3.966751	3.785673	5.021619	4.323229	3.990541	2.957864	6.724515	3.97731	5.597031	3.945901	3.688411	3.666422	3.282119	2.048626	3.749019	5.730593	5.652709	4.462988	4.17598	1.968461	3.728778	3.534367	2.544607	3.40005	7.403439	4.660051	5.672905	6.341314	2.774992	7.171405	5.859569	4.014742	5.485286	5.177047	5.32128	2.38621	2.755239	2.616328	4.077534	5.802535	3.268225	2.520941	3.929646	4.125015	1.746722	2.859398	4.493113	3.738482	5.769677	7.210908	4.824278	2.278686	5.662677	3.081064	6.873635	6.719851	4.206641	3.92019	4.633213	4.555331	3.475115	4.290234	3.751329	4.429209	3.681752	1.13247	2.856582	4.019536	4.366364	3.643879	8.870863	6.324032	5.284255	7.704686	3.214713	3.391442	4.978618	3.37868	8.124343	8.993574	6.404277	6.091273	3.857481	2.88206	6.11742	4.9724	3.9615	5.44195	8.401888	4.949767	7.386434	4.540734	4.1341	2.603695	5.204367	7.815042	6.525403	4.180809	4.341176	5.873636	2.498576	6.314839	4.422364	5.651635	3.737461
ENSG00000231811	3.268539	0.400958	1.284093	0.121785	0	0.549327	1.255844	0	0.225449	0.429874	1.20834	0.03244	0.61893	5.379026	0.036835	0	1.61294	0.590451	0.182316	0.303368	0.944534	0	0.739606	0	0.257034	0.309026	0.252008	1.482957	0.564203	0.041624	0.463812	0.514587	0.207313	0.66444	0.476225	0	0.260773	0.494744	3.160928	0.178041	1.224621	0	0.503928	0	0.294473	0.300917	0.035512	0	0.343944	0.031694	1.282977	0	1.518516	0.355205	0	0.409549	1.428579	0	0.377228	0.26007	0.326479	0	0.293735	1.040886	0.538143	0.555853	0.181733	0.162673	0.661939	1.0261	0	0.13028	0.916438	0.640249	0.107226	0.782999	1.391853	0.836809	0.313998	0.733682	0.126352	0.964857	0.353144	0	0.554746	0.311558	0.127024	0.289667	0.028146	0.347837	0.733967	0.957895	0.76538	0	0.732924	0	0.275688	1.498668	0	0.449266	0	0	0.430599	0.70865	0.307107	0.579367	0	0.402704	0.214602	0.075841	0.870818	0.721157	0.958245	0	0.192663	1.043878	1.230979	0.075122	0.177197	1.335918	0.292058	0.859088	1.080931	0.610632	1.546099	0.280741	0.131854	0.232503	0.049865	0.736166	0.129677	0.283329	0.260778	0.703716	0.516792	0.731835	0	0.557896	0.073492	0.046131	0.468285	0.504504	0	0.216005	1.471778	0.280625	0.39384	0.487966	0.951401	0.758244	0.130912	0.288526	0	0.443718	0	0	1.144028	0.170225	0.791641	0.881718	0.308804	0.759808	0.365426	0.258624	0.161314	1.054124	0.345341	0	0.489761	2.871041	1.055301	0.300646	0.764126	0.367402	0.08527	0.288872	0.106147	0.27852	0.544117	0.394941	1.417659	0.505633	0.127543	0.666203	0.192255	0	0.10767	1.138374	0	0	0.873518	0	1.989433	0.332684	0.13233	0.26935	0.1668	0.33316	0.17956	0	0.524847	0	0	0.383176	0.68716	0.715969	0.030519	0.461517	0.137298	1.274702	0.620493	0.044964	0.244429	0.620116	1.735131	0.125521	0	0.02808	0.730202	0.243877	0.328164
ENSG00000246145	0.542926	0	0.034236	0	0	0	0	0.302577	0	0	0.67235	0	0	0.020128	0	0.263421	0	0	0.933293	0.345105	0	0.408165	0.536367	0.042785	0	0.087885	0	0	0	0.21308	0	0.125439	0	0.104979	0	0	0	0	0	0.493681	0	0	0.071657	0.032112	0.446648	0	0.121193	0	0	0.594903	0.746328	0	0	0	0	0.349421	0.033393	0.060068	0	0	0.216647	0	0	0.086641	0.258999	0	0.51684	0.208185	1.129511	0.26937	0.143715	0.44461	1.087847	0.081937	0.121978	0.281281	0.490082	0.22311	0	0	0	0.185884	0.662852	0.207763	0.101421	1.032595	0.162563	0.011769	0.192109	0.445154	0	0.13621	0.425876	0	0.198965	0	0.261347	0	0	0.724022	0	0.076725	0.209932	0.193475	0.040311	0	0	0.249876	0.439428	0.184874	0.037148	0.289543	0.170325	0.105524	0.123283	0	0	0.042729	0.050394	0.182365	0.569552	0	0.854422	0.284171	0.562819	0	0	0.247959	0	0.110839	0.184397	0.707928	0.410754	0.525349	0.283448	0.024015	0	0	0.188108	0.039358	0	0.095652	0.104325	0.134031	0.209283	0.119712	0.268814	0.06405	0.258275	0.080865	0.95736	0	0	0.050476	0.122266	0	0.894727	0.406652	0.135083	0.044251	0	0.518604	0.04157	0	0.779906	0.08176	0.257809	0.123286	0.60779	0.106501	0.610962	0	0.306795	0	0	0.082154	0	0.221786	0.206325	0	0	0.02876	0.036272	0.26525	0	0.172739	0	0.199229	0	0.021282	0.175358	0.1544	0	0	0.041055	0.091922	0	0	0.561726	0.044005	0.099509	0.150917	0.175489	0	0.195425	0.763566	0.156231	0	0.488086	0.317204	0.705859	0	0.469221	0	0	0.08032	0.248736	0.143746	0.438405	0	0
ENSG00000225265	0	0	0	0	0	0	0	0	1.003477	0	0	0	0	0.245021	0.318794	0	0.744511	0	0.771415	0.350077	0.251529	0.207022	0.128022	0.289342	0.35593	0	0	0	0	0.252174	0.200709	0	0	0	0.11776	0.059061	0	1.379718	0.683925	0.30818	0	0.326813	0	0.390893	0	0.148821	0.184409	0	0	0.164584	1.312271	0	0	0	0	0	0.508109	0.203111	0	0	0	0	0	0.483388	0	0.303838	0	1.548683	0	1.161313	0	0.496116	0	0.914296	0	0	0.305933	0	0	0	0	0.10775	0.6724	1.23443	0	0.082968	0.219873	0.095504	0.438473	0	0	0	0.547214	0	0.028833	0.064513	0.212089	0	0.109242	0	0.438872	0.51887	0	0.367991	0.204456	0	0	0.950535	0.520051	0.337567	0.150734	0	0.069111	0.256905	0	0.527012	0	0	1.431355	0.184992	0	0.258615	0.220122	0.288265	0.642292	0.208263	0	1.811025	0	0	0.074821	0.070061	0.069445	0	0	0	0.324613	0.30902	0.699664	0	0	0.48515	0.776068	1.019711	1.698381	0.353271	0	0.259891	0	0	0.258974	0.31214	0.329927	0.460832	0.124027	0.561632	0	0.05893	0	1.346655	0	0.116906	0	0	0.558452	0.414689	0	0.500247	0.616546	0	0.652382	0	0.077804	0.079494	0	0.083337	1.745488	0.192841	0.209297	0	0	0.058348	0.441539	0.538143	0	0	0.310619	0	0.275068	0.259065	0	0	0.516541	0	0.291526	0.745969	0	0	0.103603	0.446388	0	0.765455	0	0.189502	0	0.275401	0.36979	0.159772	0	0	0	0	0.423094	0	1.580748	0.108636	0.252319	0	0.655378	0	0.063115
ENSG00000165410	2.87788	0.839499	3.538798	0.489571	1.49332	1.012127	0.410187	1.057093	1.881379	1.317659	2.593738	2.078383	5.38047	5.032441	1.22161	1.745387	2.816471	1.571577	0.702365	1.54982	0.438114	0.360592	2.202019	0.604773	0.929942	1.611075	1.87575	3.235647	0.53158	2.070694	2.237411	1.883922	2.203278	1.242768	0.974296	1.800275	1.493826	0.766538	1.021084	0.838734	1.364508	1.233362	1.092019	1.588671	1.183772	0.324021	1.284815	0.869151	1.036982	1.982818	3.252754	0.682544	2.151794	3.703645	2.758303	1.431222	1.873306	1.556629	4.075437	1.421188	2.406128	0.751962	2.287807	3.29133	4.035413	2.006649	2.085145	2.329662	1.983256	1.680692	4.240623	4.114476	2.312541	1.206458	4.418208	1.304608	1.432105	1.3009	1.990211	0.956243	3.285666	4.633316	2.368999	1.389722	2.120547	1.36385	1.053182	1.705088	2.376062	2.412058	2.173374	2.50697	1.279213	0.582784	1.556868	1.502935	3.521017	1.535112	0.523266	2.069411	0.773115	1.638083	1.344611	1.75198	1.326559	3.090451	0.844253	1.655646	1.844007	0.767635	1.575296	2.126308	2.18186	2.367908	1.742623	3.36036	1.558775	1.415575	1.803076	2.577764	2.956122	1.661059	2.084789	2.280377	2.392876	1.481247	0.636057	1.226732	1.541005	0.767041	1.156625	2.120319	0.93744	1.856475	1.488556	0.784992	1.130825	0.773739	3.933006	1.130049	2.553815	1.320371	3.79414	1.42091	3.32803	3.586214	0.682764	1.442913	2.053549	1.428803	1.310955	1.685427	0.574668	2.185071	1.836265	2.77172	1.394057	1.834772	2.267438	1.192352	1.542029	0.9545	2.130051	1.202108	1.296953	3.557367	3.644179	1.960497	2.181364	2.399249	4.758352	2.016829	1.965023	3.23658	0.674853	1.832607	2.34023	5.402258	2.688596	1.403368	1.359975	0.940089	3.252547	2.008585	1.376653	1.068242	1.785425	1.617079	2.934574	1.541739	2.594903	2.318877	2.60542	1.332154	2.230612	2.273832	1.466783	1.674114	3.000092	0.447075	2.945023	1.266609	5.186638	4.724208	2.910342	2.278551	3.416045	1.70454	2.216361	0.960798	4.692511	1.728465	2.395078	4.284577	2.248574	2.069614	1.593153	2.709165	1.773464	0.808811	5.139419
ENSG00000198105	3.0307	1.251198	2.058904	0.602936	0.869399	0.247239	0.88175	2.411662	2.035181	0.94416	1.503846	1.191401	2.22852	0.891934	0.775866	1.033867	2.163312	1.893448	1.422299	0.67359	0.804441	1.098115	1.527911	0.758356	0.731127	1.098771	0.238187	1.791554	0.964947	2.293056	1.866228	2.448369	0.929332	1.262646	1.322765	1.713824	0.85913	2.93927	0.396311	1.935185	0.373838	1.053711	0.680417	1.311137	0.335755	0.46435	1.160372	0.602695	0.854499	1.164008	1.370097	0.489072	0.918551	1.438819	2.635259	1.488028	1.014656	1.058355	1.290333	0.456499	0.705312	2.974699	2.679307	1.796209	1.386155	1.809164	1.145111	1.823056	2.779614	1.278891	1.692149	2.265682	3.066593	3.112127	1.457444	2.203477	1.026165	2.217391	2.181505	0.982381	1.364825	1.781859	2.374579	1.540665	0.70623	2.666425	1.157703	2.108298	1.945773	2.564337	1.245854	1.451453	1.806265	0.709903	2.833891	3.421984	1.646129	1.390534	0.7158	1.671546	0.715805	0.793298	1.345539	2.970021	1.83728	2.154267	1.671555	5.0815	1.309721	0.959651	1.716668	0.584234	1.164461	1.923827	2.146143	1.867547	1.755175	0.858792	1.323883	1.962522	1.577376	1.34152	3.365436	3.013136	1.870472	0.638993	0.840312	1.758013	1.346581	1.122624	1.657544	1.748835	2.676032	0.498842	2.003641	0.927334	1.485523	0.699048	1.637317	1.582086	2.618422	0.893121	1.243762	1.187834	1.536792	1.646523	0.989096	3.77073	1.833482	1.894029	1.151469	1.266118	1.286795	1.182262	2.476732	2.146694	1.709462	1.185982	0.82091	2.240975	1.688668	1.72353	1.328911	1.536484	1.30686	0.750469	1.352235	2.848584	2.825499	1.078692	2.066095	2.922766	1.395886	1.004552	1.680952	1.989215	1.218244	2.256384	2.138737	0.79227	0.452438	1.392744	1.905804	1.271327	1.012391	2.186976	0.678435	0.70153	0.922635	2.222919	2.164628	1.058847	2.619027	0.943317	2.429982	1.556563	1.981911	1.754379	1.08293	1.977804	1.913386	0.83593	1.787532	2.010365	2.412333	2.244936	2.291155	1.35847	1.754964	1.348222	2.446389	1.262805	1.584163	1.032665	2.655193	0.762669	1.377749	2.054978	1.489861	1.633272	1.122509
ENSG00000175066	14.331079	17.702418	20.572851	8.016696	12.66105	10.602759	12.280004	19.506779	11.615925	7.77143	14.858407	11.798319	18.199015	12.072725	8.584376	10.963126	12.915881	13.409717	14.657398	9.215966	6.432344	10.464336	15.938887	10.153764	5.231715	9.752077	9.366393	22.883506	9.247388	13.930161	13.176753	17.02665	17.123433	12.357446	22.670163	17.237229	10.515797	18.475874	20.006579	11.16841	15.882451	12.438481	8.607816	21.163316	5.605439	5.115526	11.941214	12.602797	5.991181	18.812347	17.804925	7.039394	23.118092	16.721172	9.556067	13.083683	10.438785	10.032657	19.489545	9.002268	9.391464	10.960645	14.925976	20.515721	13.928405	16.795407	14.513945	11.209899	19.143356	19.534404	14.181797	14.987695	21.819821	15.962832	22.623127	19.523875	16.429612	16.376797	22.266136	9.157871	15.620131	29.520819	14.392771	14.849668	13.020734	15.414125	10.733971	17.149129	11.022241	14.698075	12.020097	19.099866	18.106445	13.036504	10.803789	20.32658	14.062667	32.322181	11.033651	16.7138	7.261561	12.432251	9.91057	13.736678	12.891456	17.964615	8.989912	16.117736	13.487535	10.521559	9.584701	21.396612	13.814241	15.93331	13.430193	14.3133	12.606303	8.364247	20.850625	18.249816	14.961307	13.459472	22.602895	14.114876	15.159298	6.301532	9.363752	15.141064	10.117795	8.116469	10.680564	21.480675	16.792845	11.056963	8.061086	11.916349	11.606891	11.027997	15.439409	9.551404	11.459632	7.748063	11.013833	13.462956	14.485377	16.314436	12.55212	14.45393	11.947885	16.82233	11.169134	14.532163	7.236233	15.675366	18.356112	20.245669	15.81579	13.440945	11.13274	21.742454	12.764234	10.660292	17.071508	10.973704	11.390712	15.844202	11.196465	12.919567	18.970002	11.728139	24.408802	16.737212	16.93551	11.948333	15.546936	16.296783	14.443099	14.833068	12.614207	18.917729	12.34852	15.58814	22.298108	16.60639	11.354676	17.64175	15.783852	8.595167	16.400682	13.962371	20.294369	17.637971	17.953788	8.82922	16.077111	19.3774	17.888846	20.513618	15.22833	7.486906	22.869818	21.677059	14.549853	9.473968	16.374017	17.251742	26.619767	19.531115	20.627247	13.987716	20.369676	13.347975	15.020954	10.155579	16.776747	16.04309	6.417669	20.335738	19.909183	22.345366	13.226397
ENSG00000064999	10.599639	8.172627	8.55734	1.930687	3.514462	6.996327	1.779901	8.846763	4.475276	2.236039	6.21777	7.799545	12.262804	2.874902	2.090911	5.494683	9.650734	5.046937	4.79496	4.506478	2.468228	2.49021	9.596253	3.985992	3.635422	4.278218	3.811035	3.763372	4.637094	12.735425	8.894671	7.400617	3.16239	4.811009	9.095433	6.864982	4.766598	6.951742	10.948369	4.858132	3.687571	5.88981	4.960849	7.877807	2.366446	2.581543	5.611649	6.497527	2.864513	9.405445	7.924416	3.44008	5.817553	11.063348	11.49596	2.856018	4.01455	2.762058	7.009145	4.994564	4.444306	6.222449	3.991412	9.208671	10.203692	6.88637	6.505624	7.647555	9.393716	6.063366	9.185221	6.196069	10.514321	10.889051	6.337338	7.659189	7.389021	6.625427	9.509484	3.618012	4.984629	13.254204	6.485969	7.098354	9.014527	8.661565	5.33829	8.815492	4.56486	8.17242	6.779222	9.459017	5.411688	6.710559	4.139988	10.823269	7.035834	15.201886	2.143965	5.678158	3.015884	3.75794	2.709884	5.050819	4.209367	5.821519	6.537706	7.526189	7.723015	4.312198	3.454502	8.274667	6.624311	6.635879	6.713907	10.972187	4.478557	3.858183	11.236595	7.226106	5.843209	6.720975	9.713183	7.141743	8.765108	2.66336	2.774236	9.286993	4.699424	3.919735	4.26317	7.096798	6.665105	3.277449	4.660043	5.515148	6.233783	2.200924	8.311357	4.286825	8.609144	5.350447	4.984673	5.706829	6.924471	7.257517	5.498426	8.983564	4.236703	6.384224	3.459421	7.580413	2.548254	5.257948	8.354571	7.763145	5.048145	5.36489	6.357162	9.275786	5.879733	5.410259	6.11889	6.05558	3.818345	7.277491	6.43349	5.22557	8.811678	8.426396	10.680616	5.956669	5.349283	5.334658	7.269852	9.538988	5.094867	5.770591	8.639272	7.481161	7.136852	6.087664	11.190683	8.507587	4.045091	7.909647	6.214135	5.840779	5.084963	5.909882	9.38659	8.884496	6.551238	3.691277	6.232933	9.917578	4.045683	6.547317	6.795145	3.312119	10.429417	7.976548	8.565258	7.810171	7.802737	9.397663	11.645332	6.83776	7.006316	6.8447	6.92657	3.449168	7.707572	6.886125	12.382691	8.796459	3.727283	8.609921	10.088315	7.803749	5.354307
ENSG00000250073	0.49143	0	0.255661	0	0.26297	0.129624	0.711216	0.445052	0	0	0	0	0	0.400826	0	0	0	0.078372	0.774374	0	0	0	0	0	1.018954	0.218761	0.133798	0	0	0	0	1.196916	0	0.365836	1.300329	0.362313	0	0	0	0.189055	0	0.668283	0.26755	0	0.416918	0	0	0	0	0.673097	0	0	0	0	0	0	0	0.249199	0	0.517795	0.308155	0	0.554497	0	0	0	0.857667	0.690943	0.49202	0.25144	0	1.300384	0.676958	0.407912	0.455435	0	0	0.055536	0	0	0	0.132199	0.299991	0	0.50491	0.458074	0.101161	0.820227	0.567854	4.506121	1.410286	0.33905	0.176679	0.492609	0.176878	0.039576	0	0.979306	0	0.318038	0.832159	0.190982	0	1.143779	0.602039	0	0	0	0	0	0	0.540541	0	0.210133	0.409162	0	0.31371	0	0	0.794391	0	0	0.337587	0.70735	0.437797	0	0	0.802376	0.741295	0.091965	0	0.257876	0.085203	0	0	0	0.597406	0	0	0.34289	0	0.119047	0.346242	0	0.364658	0.216716	0	0	2.020507	0	0	0.268077	0	0.188466	0.15217	0.344536	0.080986	0.361509	0.268995	0.110148	0.819766	0.286865	0.20695	0.183082	0	1.221088	1.10011	0.153439	0	0	0.400207	0	0.286374	0	0.814902	0.102247	0	0	0.513578	0	0.091234	0	0	0	0	0	0.228661	0	0	0.423799	0.109124	1.152984	0	0	0.357676	0.286011	0.590393	0	0	1.040589	0.309619	0.704358	0.238266	0	0.764413	0	0.518514	0.245033	0.097194	0.338388	0	0	0.843534	0.109746	0.258591	0	0	0	0	0	0.464619
ENSG00000171574	1.622682	1.749496	3.376726	1.195611	0.347326	3.766515	0.469681	2.351268	0.903398	0	2.099928	5.34588	2.314775	3.838177	1.34316	3.940457	0.829445	3.467662	2.073971	0.354558	0.458548	0.335476	2.541351	2.109933	3.076154	0.722341	0.04418	3.831256	0.989107	4.203191	5.756835	2.508766	1.337466	0.552217	2.957835	2.631953	1.389776	4.471616	2.691558	0.936375	0	0.970923	1.943568	2.744884	0.458882	0.331597	1.768081	2.399751	0.578851	3.333808	5.316277	1.397005	1.19263	1.2731	3.801744	1.932027	1.948669	1.086153	0.822976	2.644394	2.314847	1.224274	2.929483	3.738582	1.993279	2.195121	0.651356	2.281466	3.574185	2.213984	3.449139	1.352094	3.101461	3.210133	1.629147	2.687562	2.075993	1.833769	4.343719	2.443823	2.215078	5.871131	1.188668	5.586401	3.334383	2.571318	1.647886	3.540208	2.032926	5.024719	2.205808	2.164421	1.493473	3.361583	2.125916	5.671409	3.222064	2.047965	1.4162	4.095573	1.454693	0.966942	1.29409	1.073381	1.391535	4.125272	3.679201	2.310487	2.588397	2.294449	1.831963	3.034236	3.247817	2.428476	1.080829	0.976015	2.1753	1.650608	3.727745	7.382	3.569432	4.767044	4.637146	4.671281	3.642879	1.321824	0.776676	4.076019	0.41961	1.245028	1.636826	4.115562	2.532031	1.850533	1.268388	2.6844	0.964388	1.001524	1.752225	1.682139	1.950969	2.515768	1.772078	0.771131	5.710807	2.021531	1.187561	2.316314	1.213023	2.658564	1.809792	4.906419	0.980174	2.323283	1.959593	4.209282	1.978861	1.575667	3.108741	1.600302	2.165466	1.657629	2.220854	2.1763	0.980375	1.108794	5.872569	3.647883	1.904537	4.464265	6.713054	2.656405	3.246547	1.610235	3.587698	3.308633	1.786441	2.421841	6.316907	3.086007	3.012494	1.323732	5.366297	1.681812	1.179652	3.584905	4.077155	2.394829	2.785888	1.83667	1.243111	2.115057	4.533994	0.466584	0.641132	5.477507	0.467868	2.959261	2.602252	4.484858	2.003801	0.682223	6.766008	1.30511	3.051816	3.626044	3.1032	2.20072	4.075827	1.713261	3.306879	1.765725	1.671189	5.254459	2.967157	2.200523	1.70366	2.166022	2.048196	2.53105	3.937657
ENSG00000141759	23.775735	16.078907	26.108854	15.188433	14.128917	9.475175	15.767093	11.232287	23.178627	8.938713	15.277791	25.400225	21.267833	31.729652	8.643086	11.772615	19.558094	21.463125	12.883151	12.286006	7.276806	7.422344	16.177284	13.955245	7.45319	13.080105	13.431027	25.070322	14.900343	25.861694	23.458508	23.560099	18.138098	22.111598	12.361934	17.696765	23.076573	26.584204	15.889493	14.026363	9.008315	16.523369	11.536062	24.757845	21.323585	7.519118	12.994513	18.374376	11.416796	16.120905	20.254613	9.695512	27.592547	22.954387	18.592114	16.020928	16.785697	15.70585	17.885871	13.883951	9.264447	11.344734	27.340625	16.390995	18.33088	17.51744	15.138822	15.564968	17.461792	17.631421	19.870969	12.703152	14.85086	33.550198	18.742238	15.65455	12.991621	11.56122	17.480195	16.686297	17.264454	24.314349	29.002263	14.446723	18.085288	13.818786	13.687465	44.918002	26.588469	22.768588	12.189064	13.286474	12.272037	11.643265	19.304574	27.369109	26.43874	23.380496	13.792926	19.837335	9.126768	21.176298	9.263303	13.738514	13.866408	25.139167	16.152242	17.219764	19.12894	21.570249	16.166029	15.477109	18.208919	17.289035	13.834482	25.234685	14.829663	12.906861	24.528805	21.541317	12.147982	25.31789	15.169937	13.978737	19.466533	8.965953	9.281675	17.027882	11.629281	11.849423	14.904806	18.705277	12.097469	8.935822	10.008426	16.229825	18.156221	14.14443	14.997092	11.698906	13.833647	10.957747	20.76068	14.033823	17.74112	17.347011	14.369057	21.965368	12.173751	16.499059	15.225179	19.789225	10.385731	16.146527	13.071091	23.018261	16.750293	13.017837	21.814901	18.440645	15.256827	7.766776	12.347728	16.497215	15.386835	17.875652	19.702329	17.676853	24.3027	14.310287	24.84576	19.658048	11.383037	16.689893	16.973455	15.481845	19.743367	17.042364	23.830892	22.986165	15.396938	11.165125	16.058561	17.395553	7.375365	14.176156	19.115138	10.879197	15.97241	21.859911	15.769528	14.607683	26.756289	9.266993	22.315502	37.670573	10.321678	24.52885	16.035404	11.401342	18.637754	18.85474	14.259704	13.118479	27.048747	14.156417	16.36379	13.189948	15.216048	12.519635	17.356095	10.34157	21.453181	14.713417	22.528211	9.83265	11.470898	14.272652	17.905839	24.250704	15.403078
ENSG00000115884	3.668079	10.541385	4.96462	1.548576	5.84062	5.12867	5.438053	9.024615	4.798187	0.35456	15.78913	5.485109	7.061825	8.561892	14.753859	16.425366	8.813579	3.975926	5.388398	8.966147	2.434534	5.271416	8.025662	9.926787	6.448387	3.956023	2.143515	4.506311	7.222681	16.758217	6.862028	7.073844	5.300741	3.501299	11.888909	11.415376	6.452566	15.01905	11.086128	3.740041	5.736518	10.544003	20.30574	4.287884	2.681814	1.418266	6.004514	5.081412	2.269477	15.325416	14.36985	8.029042	13.777181	10.294738	5.799107	11.861241	1.351807	5.516608	13.072078	7.139009	10.303684	6.36423	5.215583	6.216434	9.901484	5.670517	7.994322	9.098584	18.511693	8.198786	16.550492	23.760911	31.549662	15.941318	18.996158	11.832892	7.835552	16.958422	9.314635	6.114441	4.136022	25.655359	7.372837	8.51825	9.866009	8.845808	6.073367	4.43703	13.116349	20.369622	8.774337	32.370986	11.287649	15.185786	9.222297	8.415219	14.33801	8.280285	4.034191	18.115968	5.263719	6.150149	4.724868	4.500604	3.836062	6.317882	4.862321	8.454717	9.137818	5.786172	6.082679	11.283893	4.610432	13.950287	6.306678	10.156986	13.224417	12.4309	8.007916	12.533702	7.011597	6.007482	14.192714	12.104734	18.469455	7.877003	4.051046	14.502461	19.793182	2.723424	5.592972	8.846818	6.762921	4.171801	9.704795	4.672231	7.669481	6.281075	4.849322	6.539602	19.425638	6.183929	4.685501	7.369389	10.368916	14.887047	10.861792	12.229026	6.464981	17.198471	5.360244	5.001213	4.290538	1.570657	8.938747	6.244436	7.096609	4.615688	9.794174	10.133245	7.979321	9.017355	7.911838	6.466056	11.586578	9.509505	13.885806	17.57966	5.301901	7.335754	9.248121	19.248877	6.81227	5.35042	11.758407	4.665954	6.730427	20.521901	10.284715	10.7322	5.536385	3.336364	11.199103	4.372976	3.36965	12.341771	17.039701	4.95045	7.290776	9.56698	10.118459	20.648113	16.049887	5.445078	3.187549	6.331548	1.80569	5.982409	6.602851	2.844925	11.543828	18.761336	13.456384	19.893785	10.087139	15.234868	7.284217	9.11202	6.88898	19.877533	61.840305	4.241761	20.727499	11.08188	9.085826	11.161825	3.080904	27.763795	16.994624	7.367104	7.800552
ENSG00000169230	244.297125	82.376548	137.704071	87.954618	132.642519	85.095927	66.925435	62.043567	169.988214	83.303597	98.132073	72.8181	164.25134	164.332409	44.117053	84.595061	160.189733	151.468991	88.979916	58.879313	54.168154	64.541259	151.188376	64.965876	86.70576	81.787397	98.179993	153.141389	224.490326	262.040767	99.118099	97.873073	123.536246	89.0187	60.425204	104.967198	94.470923	168.964144	144.172687	96.677223	36.829603	105.359672	109.63509	77.393761	73.268393	42.4625	66.236763	185.513633	80.352148	115.075604	172.811855	94.564659	112.96596	135.436844	111.07906	120.049496	131.045486	86.976732	72.650231	73.934463	84.649011	99.461048	81.95674	89.716911	134.366643	108.504037	64.782625	124.124923	166.489779	60.33297	158.225072	61.923833	86.651628	303.716283	102.45156	127.887136	89.669421	119.791562	103.488379	83.01911	105.932451	150.870805	101.415867	81.271513	183.222747	87.402857	56.154277	202.555494	149.614441	211.205681	108.932074	126.902305	73.08523	72.419147	136.471304	280.47255	143.207158	104.150259	86.62971	84.643051	75.561081	99.962182	59.271824	82.090747	73.374083	116.951361	124.711951	108.288073	117.59859	104.219259	80.508959	70.445995	77.157814	146.736877	85.430754	326.612448	116.887823	106.217081	114.620134	182.799654	78.494348	216.342597	109.098709	115.941383	239.024195	53.324263	45.850626	96.05646	142.397431	85.898334	85.044874	89.112045	134.760625	44.036276	76.401945	103.182822	65.616871	60.542975	96.923474	61.831508	276.615369	170.336026	128.350902	112.046386	153.036421	176.327085	160.485371	104.66378	78.915233	122.277538	70.670596	152.593998	72.847044	86.066027	72.319333	168.108248	76.156932	79.719002	253.295372	161.23272	96.723747	67.62141	74.617543	81.325428	62.954972	141.083551	138.027242	150.12314	136.850878	105.494895	186.75069	179.638181	116.743767	81.209476	136.20947	63.365572	71.708903	96.951916	247.333974	172.505364	72.265023	82.379646	301.054447	58.693107	72.572244	102.037552	98.722265	96.630831	119.543901	79.826234	109.185516	88.972278	161.304532	70.849371	110.086625	105.842433	108.044242	124.341194	98.428483	74.684632	116.462041	60.701016	155.511777	336.353597	133.338195	110.374923	86.248795	60.244792	65.469228	75.764122	86.062703	59.541818	148.103935	131.296745	190.325469	67.989814	74.281952	82.984012	87.711548	154.645158	132.192462
ENSG00000105643	21.536205	1.803828	3.384883	2.579627	9.191563	4.599383	3.248625	4.822676	7.896661	4.383537	11.55165	8.628796	2.900458	8.862397	19.802506	4.479533	6.107369	5.250373	9.090557	18.822749	6.251316	2.690288	10.626672	6.48609	4.509742	4.112808	11.727034	6.452056	6.319136	24.39058	23.161207	10.913656	4.849823	2.103494	17.751618	4.182921	3.079556	16.167613	10.157399	4.480427	0	9.02485	19.411783	1.269929	1.766365	4.037121	0.898657	4.350904	2.862564	15.844876	11.970019	3.326961	2.493493	7.523884	3.734709	4.061823	5.458447	4.83021	18.243487	1.334532	6.609423	14.422887	3.946002	8.922887	11.080692	15.069815	14.239528	6.220576	12.30256	8.611005	20.062803	51.884642	40.242733	11.665402	2.874225	5.098425	9.765204	6.382226	4.655194	6.945189	9.467906	45.384732	7.725149	11.483453	8.734903	8.962388	10.98268	6.065857	7.075053	11.01262	10.593799	27.651808	10.329857	11.739611	9.011302	13.246039	7.923891	2.506713	1.419621	15.66393	2.799757	5.158241	2.075546	16.514197	7.984121	4.060051	5.237914	17.334479	19.284877	7.201562	4.284906	6.226262	2.918869	8.235029	6.121432	14.969101	3.128923	11.209003	6.908834	18.751248	4.575216	8.653918	39.439437	12.112234	14.305304	2.841739	6.228419	23.992198	10.09497	7.329925	14.438862	21.463995	12.63433	4.105741	8.199567	3.98884	9.03441	1.430619	3.843542	7.030166	23.282296	11.978762	2.979698	4.218336	10.373253	8.191735	9.102636	15.071297	4.815175	7.000028	2.94473	7.017409	4.019487	2.295625	8.219948	7.51138	3.581276	4.3268	7.265314	10.558337	11.135675	10.596471	11.028345	6.908265	14.514356	4.688394	6.894178	10.685672	12.193439	3.685334	5.828501	7.50662	4.701485	6.714759	15.224607	5.631494	2.178753	32.390095	12.817322	3.712153	3.261352	9.686586	34.618522	2.797302	3.000174	18.216878	13.058228	8.108739	6.523554	6.719161	2.817301	14.756358	2.824858	6.314105	5.371455	7.755194	3.720721	7.181833	12.72293	3.538544	14.478613	6.142406	6.204011	37.339348	5.189118	17.536527	26.550324	5.865459	6.691494	11.379639	42.104628	6.119108	8.917354	14.733492	4.981458	6.86457	7.650834	40.51954	5.779218	7.158917	5.29023
ENSG00000140443	6.148532	4.527301	4.281447	2.377196	2.767972	2.979911	2.32506	5.668303	4.173951	2.641093	6.815802	3.025217	4.623141	3.740168	3.157191	3.997087	3.155769	4.068968	5.317263	4.483985	4.633312	5.133833	6.374854	4.956192	4.690563	4.252117	3.4906	4.088865	2.998274	9.932584	12.765981	7.514074	5.015217	5.048797	7.062759	2.742075	2.846692	10.486485	7.338368	5.353337	3.446516	5.506543	7.383125	8.867682	1.494211	1.880635	5.094152	2.912801	2.245221	8.745278	5.022503	2.491992	7.88849	6.473396	3.578079	4.799607	3.59089	4.483267	5.88607	4.730205	4.228595	3.289284	4.341593	6.890167	5.975983	6.146527	6.103349	5.220308	12.940464	5.785733	6.334199	10.276858	11.611776	7.924293	6.72508	5.747684	7.798766	6.648915	5.049961	6.577853	5.861154	11.482015	6.305606	7.094208	8.939155	8.111587	6.724177	3.980061	5.531297	8.238216	7.448564	7.903848	9.145586	7.486058	5.436858	4.083893	4.431918	8.268527	3.167759	5.093286	4.033443	3.646384	3.973384	5.893258	4.840183	4.736709	4.066566	4.403083	5.597695	4.273234	3.105025	4.91589	3.953366	7.137527	5.740146	5.374371	4.740369	9.02824	6.553126	7.474882	3.621923	4.005723	10.830172	5.587881	5.722042	2.959065	4.245758	8.569215	5.436611	3.195022	2.78614	10.10805	7.823883	4.728877	5.690085	3.651706	3.60917	4.082568	3.693867	3.694602	6.743162	4.558706	2.235874	2.956914	5.086365	8.249776	5.525347	6.599318	6.446664	6.135153	5.904067	3.244614	2.204435	4.219041	4.706879	4.123407	3.718343	6.289043	4.386056	5.391564	4.393755	9.164978	5.779884	4.185197	5.22831	4.711428	4.842571	6.54947	7.144004	5.050079	4.899944	7.099915	7.249166	3.885983	6.460903	3.809734	5.386113	5.306727	4.012914	5.423962	3.558438	5.760053	6.37846	4.750885	3.486886	6.747126	5.9605	5.948449	3.91187	4.775552	7.476574	12.185721	4.324373	3.695572	4.335661	6.545533	4.22424	3.777006	7.083774	6.005249	7.593637	5.900828	4.867157	4.75191	5.034959	8.646003	8.328967	4.37984	7.349625	6.387952	9.967393	3.995824	5.744665	6.640425	4.846791	7.294441	2.732079	8.102372	6.583282	4.468295	3.830383
ENSG00000231752	0.731436	0	0	0	0	0	0	0.020904	0.083531	0.222981	0.068128	0	0	0	0	0	0.488046	0.095711	0	0	0	0	0	0.108384	0	0	0	0	0.030485	0.377844	0.210512	0	0	0	0	0	0.152174	0	0	0.30303	0	0.448872	0.1906	0	0.148504	0	0	0	0	0.061651	0	0	0	0	0	0.241407	0	0	0	0	0	0.943334	0.042323	0.049383	0	0.094845	0.34041	0	0.096569	0	0	0	0.012918	0	0	0.480968	0	0	0	0	0.040963	0.020181	0	0.338342	0	0	0	0.321972	0	0	0	0	0	0	0	0.048331	0	0	0	0	0	0	0.019943	0	0	0.057793	0	0.75959	0.027829	0	0.028231	0	0	0	0.03123	0.16921	0	0	0	0.277183	0.081157	0.024218	0.803933	0	0	0.078013	0	0.075376	0.387984	0.014039	0	0	0.260132	0	0	0	0.344521	0	0	0	0.482237	0.218077	0	0	0.03181	0	0.127681	0	0	0	0	0.187077	0	0.01918	0	0	0	0.110372	0.36957	0.168146	0	0.021896	0.094775	0	0	0	0	0	0	0	0	0	0.087433	0	0.691103	0	0	0	0	0	0	0	1.295592	0	0	0	0	0	0	0	0	0	0	0	0	0	0	0	0	0	0	0	0.218234	0.780834	0.021217	0.296589	0	0	0	0	0	0	0	0	0	0	0.519834	0	0	0	0.283705
ENSG00000100099	8.261523	5.892394	5.890753	2.92759	3.829626	2.383563	2.052391	5.514028	3.249911	1.601117	4.133211	4.521777	4.751701	6.630753	1.343951	4.136395	3.831369	4.73362	3.67245	3.170728	3.313685	3.051217	4.005633	3.4116	2.403157	3.229862	3.304374	8.899221	3.189686	5.422278	6.848401	3.310813	5.519384	3.058408	4.227539	4.522591	3.61257	9.542732	6.902415	4.021952	2.671182	4.592519	4.752207	5.042401	0.503633	0.882265	2.895069	5.661984	2.705913	6.631234	5.535507	3.011417	4.311177	5.163763	5.717861	2.79117	2.878382	3.792968	8.040687	4.234805	3.453633	5.284612	5.107429	4.573552	3.752306	4.845067	3.60316	5.796194	5.868075	4.893534	7.231057	4.233494	7.427969	6.278044	5.746125	4.369859	4.446054	4.710974	8.201844	3.08473	6.086738	6.742672	4.177501	5.602657	4.992355	4.959637	5.041963	4.411533	3.891124	3.966007	3.636361	6.052512	3.993452	5.024999	3.418662	6.044946	3.422772	8.182357	1.457165	3.087717	2.253575	2.050702	2.823047	4.508614	3.744024	6.771032	3.91533	8.984896	4.135214	2.730063	2.780113	5.816252	4.586564	7.474128	4.503287	7.277691	2.891311	2.769471	5.219325	8.514685	4.590664	6.515956	9.814425	7.579477	4.783189	3.109523	3.157105	6.942233	2.899639	2.715607	2.279447	6.345601	5.020418	4.914515	3.093516	4.974494	6.878048	2.722538	5.048669	2.958625	9.194644	3.746989	5.251441	2.50765	6.181026	4.450434	4.816082	4.194205	3.278987	3.980495	2.185659	4.523395	3.024446	4.485849	6.270302	6.61289	4.065408	3.115119	4.513105	7.68779	5.01736	3.956217	4.110999	2.629354	4.245683	3.510097	6.644604	7.064012	5.063856	4.198661	6.402973	5.073344	3.139059	2.775263	6.684151	3.746572	3.555201	5.493878	5.238908	5.53235	2.706247	3.728145	6.592499	4.608228	2.47978	4.588094	5.851769	4.126855	4.801517	2.723263	4.957909	5.433607	3.997934	2.524869	4.704752	4.453095	0.729036	4.874941	6.363783	2.043576	6.765531	8.483358	5.72448	8.769068	4.943466	6.224594	6.011305	4.696485	5.322566	4.329928	9.55097	1.79437	4.99039	6.113037	4.086915	4.400885	3.656502	5.642976	7.192475	6.701392	4.79145
ENSG00000137171	9.801651	4.902712	7.365505	3.169307	3.445229	3.447161	2.920503	3.521195	3.330307	1.309111	5.236081	5.604157	9.132961	7.739799	2.110908	3.949041	9.890869	5.85411	3.869665	3.47147	2.443953	3.600847	5.067785	3.345868	3.372967	4.76961	3.322705	0.648244	6.618923	9.040324	5.431568	5.963079	3.25426	2.92275	9.690406	4.321663	3.70359	9.587853	5.133393	3.493462	3.095534	3.685079	4.185359	3.641767	1.168518	2.909851	2.728232	3.351998	3.199407	4.843539	4.577113	2.331484	5.397927	9.292945	0.450276	4.73117	2.649311	2.787269	5.291373	2.794501	3.615411	3.676838	7.074849	3.036307	5.890602	1.870945	1.744172	4.255887	4.75552	1.540557	4.644742	4.739307	5.543114	6.221548	6.382357	4.227058	2.660631	2.410812	5.06169	4.125855	2.557933	10.702013	4.267545	5.87972	4.739062	3.801836	4.694735	8.443272	6.276598	5.373448	4.15104	3.801088	3.012587	4.944684	6.433144	9.456666	8.10304	5.202261	1.887004	6.073822	2.488673	4.18261	2.375701	5.30887	4.424427	5.829816	4.186251	4.697698	6.167002	3.104461	3.959818	2.272503	4.526492	6.738685	2.720266	7.640338	3.72148	4.461071	3.066051	6.302195	2.876159	4.38965	7.419752	5.117683	4.280355	2.79802	2.387332	4.224156	6.025921	3.057101	3.464429	5.479543	3.0489	2.666639	4.399503	3.10925	6.048539	0.908182	3.891228	2.7969	3.855002	2.43261	3.825297	2.332232	4.828401	4.788573	3.058404	6.390931	3.501946	3.516141	3.867627	3.519625	2.875891	4.287214	5.504762	3.795224	2.232895	3.788969	5.628153	5.276925	4.568482	3.043089	2.943983	2.953493	6.743593	5.69074	3.943798	5.430659	3.531494	4.172932	6.21359	6.442271	3.658526	5.492594	6.480094	4.278602	4.143534	5.613448	3.188508	2.905291	3.014939	5.711338	7.362137	3.817856	3.033856	4.477148	3.547193	4.509176	5.312331	2.164979	4.384988	6.613353	4.750409	2.055052	4.526135	10.156322	2.308916	3.389633	4.374575	1.349377	7.458901	5.729596	7.345808	3.887138	4.253209	4.476357	5.335676	4.446409	3.991139	3.639279	10.856659	2.912898	5.316313	4.485098	5.448395	3.440294	1.150147	3.323385	4.874197	9.216077	4.436601
ENSG00000285774	2.07931	0	0	0	1.348682	0.930716	0	0	0	0	0	0	0	0	0	0	0	0.120583	0	0.477278	0	0	0.120835	0.182066	0.111983	0.22439	0	0	0	0	0	0.053379	0	0	0	0	0	0	0	0	0	0.95967	0.777565	0.204971	0	0	0	0	0.299694	0.138083	0	0.526024	0	0	0	0	0.170519	0.255611	0	0	0.671679	0.860231	0	0.138258	0.300582	0.509831	0	1.771805	0.468632	0.08597	1.724597	2.582549	1.649145	0.453276	0	0	0.288758	0	0	0	0	0.644103	0.30771	0	0	0.365447	0	0	0.091968	0.492515	0.076135	0.579623	0.07249	0	0.217715	0.202971	0	0	0	0	0.30126	0.457091	0.402	0.123496	0.180113	0	0	0	0.373985	0.047202	0	0	0	0	0.104923	0	0	0.300014	0	1.105843	0	0	0.415528	0.120925	0	0.262095	0.11489	0.063309	0	0.188663	0.094161	1.102131	0	0.479046	0.080411	0	0.136173	0.583344	0.080047	0.85416	0.690063	0	0.266363	0.085552	0	0.111146	0.600548	0.817667	0	0.550577	0	0.235693	0.276804	0.193316	0	0	0.16614	0	0	0	0.336344	0.294246	0	0	0.292834	0.521878	0.188069	0	0	0	0	0.130983	0	0	0.371498	0	0	1.172986	1.448681	0.614518	0	0	0	0	0	0	0	0.222545	0.692334	0.135845	0	0.854137	0	0.271765	0.628937	0	0	0	0.391148	0	0.762205	0	0	2.921435	0.320761	0.303263	1.096952	0.452408	0.149543	1.619779	0.045055	0	0.399341	0.11257	0.298401	0	0.582154	3.119624	0.058913	0.425002	0.079429
ENSG00000126653	27.522098	14.502777	17.530984	14.727161	11.907253	16.261222	20.932446	23.183657	32.405287	14.225867	11.486654	27.083839	21.167308	25.924898	15.182473	1.675137	20.615093	36.174034	26.689329	10.290528	15.620936	16.004525	17.518413	18.273853	27.002949	16.411844	11.98921	1.390484	13.706443	16.735402	33.690167	27.978646	12.590886	15.822705	21.320305	13.24873	15.732134	40.24159	27.402124	23.572554	3.406193	16.512289	20.420629	25.464626	13.406707	11.052525	12.135469	24.308167	17.546745	17.696356	16.599301	13.516968	20.141959	21.237329	7.545636	12.059846	20.141671	19.412693	19.770849	8.608277	13.453848	25.262727	25.847595	15.747681	13.308004	9.334072	15.517679	19.067895	17.9837	13.13489	22.302107	30.816048	19.746724	40.997409	18.089528	17.036154	13.185262	15.331459	17.856681	18.49208	12.725719	31.845275	30.784619	16.972817	15.065033	17.020182	24.005461	43.283227	27.145412	16.210264	12.056884	18.745771	18.674585	10.45608	24.118065	15.875127	23.329314	25.501052	20.161459	15.199065	7.400692	24.152704	14.321265	34.385236	23.539474	15.879309	19.071312	21.344879	21.3577	21.302	18.405018	8.570772	14.33928	16.16514	9.965475	14.088566	20.494723	10.219907	18.199463	26.54744	10.220328	22.775767	34.111716	18.587909	13.454869	13.591633	12.91952	19.67491	11.467886	16.954773	20.98448	19.354469	24.869777	13.177943	15.334644	10.120257	14.553485	11.601563	7.811069	19.051489	21.157612	19.76874	12.657755	19.018288	18.3739	14.688311	15.57946	13.76934	25.038912	10.259128	24.018898	19.041921	14.097145	21.307391	11.111436	23.231149	12.475707	17.230619	18.513729	20.475008	15.160148	13.331044	9.045161	21.117474	25.690411	16.761816	15.03125	12.02321	17.035762	10.8412	20.479022	19.768784	19.127463	27.668941	24.029464	16.900979	12.807486	17.922937	14.93201	16.493383	17.515634	16.05054	45.151351	18.018623	15.685234	19.018421	20.373258	16.947593	12.257132	28.440989	15.957194	21.835339	12.586002	12.527185	35.751969	37.123146	19.472818	19.941765	14.976706	13.427903	19.833896	13.446646	22.092169	24.180383	38.527547	16.185498	20.030649	12.164857	17.205374	14.38673	25.257194	16.530695	28.366464	18.684509	16.146086	12.070349	16.211024	14.950858	14.333678	29.228129	9.37478
ENSG00000188158	0.954224	0.078176	0.38024	0.156716	0.26074	0.149946	0.242407	0.13012	0.666884	0.080461	0.33188	1.434501	0.44167	0.248392	0	0.043343	0.735883	0.284927	0.369685	0.094638	0.433481	0.230857	0.467219	0.668775	0.240551	0.849551	0.176885	0	0.462018	0.189906	0.309274	0.051599	0.596606	0.017273	0.382016	0.17962	0.402683	0.752402	0.653714	0.140589	0.112117	0.530093	0.117903	0.066045	0.218174	0.04526	0.018695	1.187952	0.386264	0.155724	1.033557	0.391954	0.532926	0.263171	0.879982	0.966924	0.123624	0.288267	0.456005	0.136908	0.28008	0.452241	0	0.142556	0.329298	0.277215	0.325985	0.199816	0.650464	0.048477	0.845362	0.178315	0.559348	0.674089	0.200699	0.282026	0.139564	0.725021	0.561008	0	0.343661	0.360464	0.229282	0.573817	0.173829	0.45419	0.078014	0.455045	0.404993	0.561541	0.318917	0.074706	0.426274	0.244216	0.50275	0.824045	0.215007	0.296695	0.232564	0.192708	0.121339	0.189362	0.07556	0.30839	0.435264	0.187689	0.47585	0.841553	0.30126	0.076047	0.511905	0.029775	0.392347	0.277802	0.26201	0.686907	0.069122	0.281219	0.310938	1.031453	0.190354	0.235955	0.440721	0.185079	0.245981	0.197053	0.055529	0.683376	0.367505	0.273556	0.295816	0.511379	0.274562	0.061743	0.194324	0.37538	0.087754	0.046991	0.425573	0.105233	0.435031	0.147547	0.185957	0.234314	0.74035	0.268598	0.649628	0.474238	0.713323	0.232843	0.229719	0.303776	0.323316	0.207631	0.402346	0.341615	0.414882	0	1.066858	0.573375	0.284485	0.432575	0.089773	0.226912	0.207582	0.302683	0.333294	0.55784	0.101567	0.503798	0.939126	0.728034	0.315496	0.612466	0.254368	0.473107	0.14901	0.742876	0.700182	0.316812	0.105537	0.354905	1.559184	0.584513	0.371097	0.408567	0.012596	0.614637	0.250966	0.407074	0.306562	0.381069	0.174549	0.145945	0.15199	0.217416	0.175616	0.76	0.315085	0.235315	0.240478	1.070858	0.85311	0.21132	0.057419	0.307108	0.321323	0.372531	0.232894	0.689678	0.275833	0.126242	0.772045	0.489669	0.438015	0	0.068211	0.443467	0.446092	0.70183	0.03839
ENSG00000140905	4.248663	6.072698	7.615281	3.029098	3.783118	4.088187	2.090598	2.007906	8.269314	4.613573	3.580604	6.080101	3.63646	4.213853	2.53209	2.176834	3.285241	3.425767	2.951687	2.198304	2.988196	5.024304	2.476922	4.910604	1.872621	3.389216	2.517098	4.494051	4.254138	3.6684	4.005868	3.599284	7.624967	3.354415	1.399004	4.370294	3.952935	4.586312	1.32655	3.268944	7.257695	2.958154	2.245257	3.803539	5.344228	1.262863	2.900197	9.812814	3.718283	3.50087	5.071013	3.369584	4.639378	4.220315	5.972456	2.756265	5.266038	5.12931	1.89622	2.903225	4.561035	3.834403	4.755559	2.81915	10.34476	2.561119	2.467701	2.915094	3.53913	2.967995	5.304708	2.924	2.762449	7.617471	5.270958	2.905532	3.972019	5.100956	3.069177	5.424262	2.078624	5.138598	5.228641	4.169612	10.988668	2.872522	4.832413	7.050757	4.580712	4.312169	3.881109	7.504018	3.245595	3.452507	6.596346	3.854009	11.302419	3.544683	4.449639	6.921649	3.087682	3.152567	3.939477	4.280179	3.483834	8.928981	4.329546	6.710956	2.925224	2.979107	3.914044	3.713678	3.964505	5.551852	2.82993	6.644292	7.463924	1.588945	2.637461	4.395464	1.691442	2.633467	2.839225	4.566165	3.02798	3.416746	3.098772	2.595486	2.461007	3.129458	3.987285	1.902479	4.737959	3.824513	4.944926	1.521475	3.37898	3.985875	3.778225	4.146854	8.917631	4.742659	4.310547	7.153202	3.257142	6.789989	6.201421	3.705039	4.014533	1.819117	3.340351	6.526532	4.834137	3.823627	3.031115	6.98999	1.657998	3.660501	5.879121	2.498802	3.968883	3.17452	3.320729	2.329931	5.118028	4.335374	5.884143	2.886597	3.871596	5.097221	4.428792	11.30505	3.882134	5.342609	3.256468	3.875359	6.486039	5.825628	6.571413	3.712694	5.149026	3.050013	5.195584	1.983198	3.162806	3.479452	4.048669	4.167386	6.488992	4.103634	2.641604	3.544223	4.617038	5.497454	4.608399	3.86139	6.435429	4.632622	1.406651	8.545646	3.083684	1.974632	8.020002	6.753926	5.959876	3.201689	1.308981	4.040275	2.057038	2.964546	13.391645	4.411845	3.877515	3.096913	4.507078	0.737488	5.966616	3.778108	4.258448	7.021081	3.98473
ENSG00000211455	5.732175	3.849928	4.549736	3.310249	3.077409	2.280347	3.209526	3.246957	5.472264	2.811714	5.188589	3.498932	5.026853	3.939546	0.993227	2.166582	6.235617	4.915434	3.277369	1.69736	1.298228	1.068513	5.706613	1.792075	4.030443	2.693918	4.175406	4.133109	6.140365	6.76134	2.75745	4.18735	3.556107	2.526348	2.143878	3.702354	5.421971	3.321739	8.581966	3.513833	3.061691	6.460933	4.092826	2.738954	2.827477	1.354676	0.553772	5.196286	2.905195	4.973276	4.869042	0.686433	3.709809	3.295216	3.984902	3.362579	5.467569	3.362265	3.649304	2.450205	3.075866	6.333565	2.173607	4.214583	5.504849	2.993859	4.382106	5.047002	3.849333	2.55143	6.227537	2.277055	3.430326	8.278396	5.283291	4.886688	3.445152	1.919991	3.190117	4.00236	3.653298	5.470322	3.26972	3.661742	4.827382	2.67836	1.939543	7.349159	4.974271	5.819664	4.450998	4.979118	2.335164	6.782067	5.227547	7.507045	5.035465	6.516667	3.054971	3.908337	1.737253	5.034764	1.658699	3.379653	3.1236	3.359022	5.745541	10.264029	4.517764	4.378627	3.295851	2.949233	2.51641	6.268252	3.505105	6.613	3.711187	1.814125	2.456178	10.867466	2.14162	4.683939	4.792383	3.480633	5.746159	2.410426	2.398805	3.908883	5.232551	4.6144	3.60901	1.959267	6.347483	2.028991	2.03869	3.401711	4.142907	1.826955	3.629114	2.607678	7.257651	6.246415	4.528593	2.628351	3.857011	3.480947	3.9408	4.243655	2.458631	3.202333	2.211552	4.311783	3.859829	5.75648	4.678896	6.781386	2.40343	1.780708	6.563315	6.167035	2.896807	2.962097	3.197453	2.492599	3.144397	6.008562	5.44132	3.614725	3.008631	3.588965	6.097642	4.356169	3.796679	2.387182	6.73158	1.110522	2.275975	3.908893	4.203181	3.775858	1.046727	1.522205	19.54361	2.539466	2.857478	3.847851	5.491731	2.806897	4.001027	3.808779	3.163343	4.409413	3.780938	2.620947	4.259968	5.880312	3.377771	4.924686	3.188949	2.697733	3.419652	3.074424	7.982232	17.872297	5.070739	3.411456	1.854084	3.823333	4.044148	3.744308	2.499612	3.08222	4.476655	4.314587	4.27224	1.569975	5.856431	3.019564	4.305167	4.880518	3.956487
ENSG00000065057	6.663814	6.664746	6.003069	6.012218	7.409628	5.11333	6.888651	8.729835	5.589024	4.372974	8.330942	4.270637	6.604824	6.564606	2.479681	5.357867	12.708108	8.115363	5.576047	4.336639	2.173857	2.236505	5.42155	8.452235	19.225963	3.698387	5.654998	3.736386	14.0673	14.259716	1.526483	11.730487	1.240548	3.386933	14.859144	3.011592	4.291237	2.631571	18.661468	3.262747	10.832771	8.473509	4.837325	3.772456	3.720006	4.308748	5.418796	7.567912	6.791856	8.012993	14.045876	3.793079	16.901266	3.778708	4.866233	4.95713	6.323568	5.863033	2.1319	4.863254	8.682794	3.73112	8.544326	10.55823	3.344065	2.976064	3.745767	8.274116	6.28809	7.557064	9.928482	9.043194	6.079982	9.86536	7.218376	1.602904	8.328759	13.30094	3.672478	2.743942	5.387069	13.223505	9.509348	9.159421	6.224182	3.656986	13.016816	9.120711	8.715925	13.373232	6.849443	3.980545	9.359099	3.470021	13.306833	15.946155	7.057037	13.221949	5.098321	10.828181	2.448195	3.094213	5.7055	9.922807	8.305035	7.533831	9.524584	6.517284	7.769203	14.165816	8.85856	6.346114	6.510566	7.993154	9.439236	12.232722	11.343789	4.757498	7.333993	6.235355	6.990624	7.096435	9.369413	9.716265	11.410499	5.879775	2.682615	8.695508	7.012153	2.396932	9.117728	6.05508	8.882739	9.07995	8.117684	7.916348	11.315481	7.478044	5.387232	6.763061	6.016455	5.241183	6.58527	13.983172	9.320771	10.266278	11.724637	8.198346	5.36965	5.104442	7.274141	10.089352	6.6533	11.7713	6.860249	10.193289	6.617596	2.342811	7.768891	6.440002	5.485848	2.020729	3.899592	10.575208	3.378522	5.232614	3.228904	5.620441	1.065708	10.83095	10.599931	0.719619	8.539783	7.488668	7.526193	9.867379	3.493484	4.833266	9.587002	6.836692	7.133585	7.211189	7.886469	5.315356	1.797564	6.133381	10.89926	10.523601	8.914841	8.023041	8.032781	9.836427	5.5803	5.101324	4.679137	7.978273	6.321422	13.78912	6.894568	3.394989	9.727295	5.424708	0	4.176352	5.825221	5.890928	7.624598	8.699315	3.936756	3.178224	3.712987	3.632348	5.119265	6.184558	9.699828	6.619174	3.489096	4.704862	4.774067	2.772754	2.618286
ENSG00000153936	3.975549	2.748736	4.50885	1.252331	3.338561	3.873028	1.270402	3.816663	2.067913	0.50314	2.529903	2.619873	4.098143	3.38459	2.069406	1.409353	3.344182	3.239463	1.971309	2.172713	1.348488	2.159766	3.876931	1.811144	1.572977	3.035662	2.749444	2.035868	2.782961	6.222087	2.245127	3.638331	2.776574	1.715844	2.713017	3.962228	1.80515	2.247332	3.057889	3.114627	2.296908	2.636038	2.022228	4.059123	1.509949	1.423196	1.318192	1.315439	1.276705	3.314809	1.959937	1.090158	4.356992	4.147552	3.280374	2.483913	3.357213	2.607498	4.415212	2.258505	3.584678	4.806217	5.492584	4.189736	4.332897	6.302908	3.433706	3.100778	3.519616	6.582323	4.495134	4.064795	4.527044	4.504255	4.491153	5.519376	3.989575	1.31174	4.803941	2.62219	3.992939	6.04204	2.683708	4.667922	3.468429	3.696686	1.807984	3.279662	3.211951	4.676085	5.00535	3.6838	2.111597	4.770462	4.319847	6.749033	3.664666	5.773097	0.981385	2.253587	2.566758	2.398315	1.018264	3.831968	2.393698	2.403202	1.108914	4.315508	3.993736	3.994495	2.358807	2.776916	2.082907	5.409976	2.754323	3.894466	2.222923	4.641237	4.162777	5.789815	3.693916	3.306935	6.777656	3.369328	3.371048	1.881008	1.336027	4.009055	2.701417	1.824642	1.257592	2.974417	2.22378	1.676727	2.240498	3.205068	2.179299	3.167895	2.663495	2.036312	4.621983	2.038599	2.821456	1.576025	2.682372	2.872907	3.2498	2.334745	1.616101	4.278906	1.99817	3.283543	1.736921	2.277695	3.396535	3.499274	4.437871	3.893665	4.463401	3.056963	2.449374	3.006705	5.413567	1.632437	2.076886	3.64127	4.8504	4.494001	3.450572	4.132633	3.733848	2.835206	1.634653	2.073314	5.806408	3.864076	2.515836	3.222641	3.760478	3.962173	3.663348	4.066589	4.361126	3.631402	1.253696	3.453013	4.338728	1.874139	3.9657	2.583836	5.12917	5.40124	2.345139	1.084718	2.401706	4.093839	0.641466	3.593044	4.488507	1.319472	4.790082	4.159185	3.789373	2.938022	3.849042	3.820865	4.967748	2.685449	2.840928	2.264581	4.160361	1.409672	3.318119	3.447583	3.687618	2.927804	2.083926	4.972193	3.940915	3.523179	4.334795
ENSG00000198729	4.758502	0.448722	4.58062	5.349476	8.002749	2.971364	2.424391	2.489587	0.486589	1.443245	2.601671	2.804525	0.173165	9.702951	2.720683	4.14635	8.303356	1.424822	2.380393	4.979428	3.232131	4.316585	4.376516	2.413211	1.323204	3.155775	8.037793	3.144525	9.786885	1.816732	5.956247	2.509215	4.350164	0.413105	2.855111	5.470028	4.15868	7.520814	1.895071	1.457015	9.653092	4.859825	7.648678	1.895451	5.602377	0.938127	1.251884	8.554601	1.732119	6.278156	5.041645	2.533522	4.69036	3.080764	5.574293	12.781317	2.069622	2.127363	3.658754	2.510307	6.972477	2.546965	3.78034	6.009073	3.775629	3.56052	3.898153	4.574035	3.555798	0.728749	6.899514	3.630396	3.310925	7.953338	4.019968	1.798663	2.447743	7.28708	6.900257	4.823847	4.507219	8.54256	1.837731	0.788372	3.059799	1.649487	1.625908	1.759795	4.252337	4.788055	6.189826	4.064676	1.927247	1.817109	3.607158	5.755987	7.404678	3.805938	1.059438	2.765308	2.6698	2.868257	2.116888	2.736079	2.319912	7.481341	6.877793	3.042054	9.582631	1.800559	4.824032	0.712115	4.356599	10.048977	1.374537	10.44103	1.198526	0.231196	9.716962	13.410649	4.622575	6.082054	3.335556	4.379791	11.3506	4.073166	1.726458	1.853918	9.165996	3.416598	5.696121	3.159474	5.522568	0	2.044894	2.9768	5.771549	2.360057	4.348814	2.594204	5.109661	6.775227	7.90267	4.713861	5.558965	2.16269	5.289058	5.166891	4.355732	4.932301	2.072022	12.108593	1.359851	5.76027	3.909177	7.852391	0.960231	2.457479	5.209347	2.176657	4.147078	2.66433	3.578372	1.51952	2.572554	2.332576	6.811692	2.850211	3.886544	3.352745	4.681866	5.551587	2.980453	1.349144	4.580526	1.535596	2.761912	5.984594	14.056227	1.325962	2.668263	2.914205	4.175023	1.043788	3.429063	9.81384	3.253395	5.610414	2.000717	4.292066	4.506901	4.759385	7.263694	1.221657	6.240119	5.244979	1.213351	4.940221	5.124229	3.246826	7.146315	2.449732	8.067087	12.451115	2.609162	2.136685	3.58625	0.929689	0.749061	4.012167	7.56904	4.038216	3.718516	9.889301	8.176105	0.948199	4.812445	3.01683	2.701254	4.912709	3.611353
ENSG00000173930	12.370926	18.251793	11.706873	6.697194	11.874737	12.94013	9.797787	10.89839	11.076457	7.033966	11.58208	10.751366	24.15129	21.133745	7.917465	2.427699	10.015643	7.064402	25.678801	12.348011	4.645124	13.73273	18.886837	15.367004	8.361265	10.843583	9.467854	11.844014	7.11746	20.371672	9.594551	14.009503	15.341226	17.017094	31.021284	11.79725	11.037974	13.714565	24.182385	15.046042	12.618491	10.429041	6.418817	23.288337	8.944377	4.627974	9.355539	8.255077	5.712155	14.615001	7.135333	6.78752	15.555577	6.192105	14.317479	13.666359	15.718303	19.211803	13.629446	16.734477	19.406534	8.125437	14.738006	17.191696	18.840066	19.853971	18.904514	11.954178	18.776272	15.965315	17.45351	22.287631	33.950793	19.619539	27.210876	13.400612	22.826648	7.302374	16.152082	8.783699	10.93316	23.512478	13.209095	18.738568	13.117915	21.653528	16.16036	15.447864	14.230123	18.953589	13.214368	20.843795	13.095218	12.386382	19.401699	24.498943	10.354677	20.063596	5.055184	19.075147	6.732894	16.840528	4.610831	18.893091	15.919155	14.557481	10.39706	13.491731	15.092114	14.418686	7.75913	11.674459	13.305971	28.884535	19.821232	18.234673	16.970214	12.46698	18.143277	10.818454	11.114323	7.905076	21.575463	13.155891	13.527933	7.633285	9.185544	17.149741	18.523444	8.273788	10.927052	19.110411	20.696616	13.186866	8.422742	12.865731	6.729803	11.200508	9.329637	14.102224	11.356061	4.242908	9.464855	8.138697	13.897912	13.797984	8.436493	17.874153	8.72343	11.260128	10.046223	10.972335	8.439067	8.260445	14.348399	10.133536	15.931248	16.887298	13.938597	24.259587	8.793442	22.123123	24.991821	4.276179	7.804079	12.693405	12.371626	19.830549	21.038087	16.236367	22.904865	10.450104	10.569883	10.951405	16.902924	20.944983	12.246523	23.441836	14.883285	22.990034	15.910816	12.695264	20.322882	11.814844	6.710812	15.975526	13.609047	10.156507	9.896899	20.557811	20.069196	23.383548	11.659073	11.138934	21.384806	36.419886	13.135881	16.852159	27.028084	11.863344	20.152229	15.565931	20.006908	5.973521	10.219542	19.335499	17.807299	24.944468	22.777013	21.369071	13.709633	18.966303	21.363651	13.822836	13.220533	22.529748	6.427192	23.21445	27.525379	19.588221	15.554466
ENSG00000287166	3.337268	0	2.05034	0.401459	1.12251	0	0.482981	0.584536	0.212339	1.039179	0	0.213875	0.408056	0	0.849967	0.407113	2.03818	0.547424	1.201993	0.444463	0	0.394258	2.559986	0.385721	0.169461	0.594238	1.038418	0	0.309979	1.509347	0.152894	0.242331	1.776838	1.297955	3.251845	0.449909	0	0	3.163176	0.586906	0.263277	0	0	0.124071	0	0	0.936512	1.103572	0.226759	0.940311	1.24956	0.895522	2.402749	1.821429	0.335092	0	0.258041	0.348128	0.483589	0.750146	0.478322	0.068514	0.645523	0	2.274315	2.314545	0	0.268123	1.036477	0.520384	0	1.159547	1.050783	0.844222	1.885153	0.203773	2.330508	1.896474	1.929015	0.705412	2.39495	0.307801	1.280536	0.229354	0.261243	0.039502	0.523414	0	0.649474	0	0	0.175426	0.987278	0	0.439283	1.167171	0.252443	3.293532	0	0.082277	0.151963	1.284593	1.520842	0	0.661932	2.130229	0.194331	0	2.122283	0.857161	0	0.209759	0.394852	1.141598	3.413697	0	0	0.123819	0.389416	2.466127	3.300883	0.677205	1.362418	1.55544	3.329813	1.322073	1.564743	1.149654	0.821891	0	0.284983	0.800557	1.124152	0	0	2.598041	0.412134	1.691955	0.121132	1.900851	0.317817	0	0	0	0.485166	0.084097	0.519311	1.237355	0.427671	0	1.602886	0.951114	0.628321	0.097513	0	0.534793	0.251416	0.224455	0.730692	0	0.063623	0	1.525843	1.70509	0	0	0	0	0	1.440216	2.671188	0	1.926227	1.059734	0.491906	0.396773	1.574597	0	0	1.208914	0	0.11112	0.280293	1.75689	0.07922	0	1.360566	1.635751	1.833459	0.164457	0.423458	0.497132	0	0.479797	0.951754	4.972246	1.282981	0	0.197305	0.510068	1.441781	1.676414	1.10952	0	1.456197	0.19668	1.358173	0.836755	0.75433	1.400668	0	0.222334	1.964017	0	3.311458	0.724109	0	2.129009	2.095054	0.803931	0.420693
ENSG00000237943	5.061382	4.90179	5.572119	2.179453	1.661975	1.496858	0.679783	2.446786	2.230783	1.614577	2.611635	2.999489	3.678433	2.157932	0.317387	3.028717	2.993409	1.161843	3.208999	0.726108	0.433418	0.753089	0.845628	1.263056	1.022192	1.604471	1.127478	3.207425	2.072361	3.214137	1.352648	3.849262	1.882509	2.903366	1.848791	1.560473	2.419808	2.350109	1.533912	4.44004	0	2.252566	1.196867	3.529952	0.444577	1.168216	2.189014	1.639539	0.22797	2.699443	1.739396	1.52051	2.757782	3.727703	2.515375	2.406068	0.946879	1.228842	1.652981	2.100848	1.382517	1.901079	1.103248	2.532479	2.012081	1.62883	2.141421	0.916483	5.26489	4.81309	4.331929	1.174372	1.690227	3.267604	2.451936	3.933325	3.719431	1.559944	2.629896	2.087007	2.63804	4.09498	1.509736	2.836113	3.493073	2.891063	1.357616	2.64221	1.921513	2.962575	3.880269	2.504344	1.31237	2.408639	0.441628	3.322579	3.370333	3.502139	1.254925	1.78667	1.481912	2.622637	0.876604	1.615772	2.333044	1.816668	2.305352	4.816629	1.891802	2.075349	1.44297	3.261587	2.633167	1.803517	3.192483	2.969378	0.864861	1.883796	3.660472	3.825193	2.129373	2.649008	4.509444	2.667562	4.126415	0.9171	1.363349	2.427161	1.933492	1.018932	2.034178	4.171702	3.297387	2.069788	1.076541	2.276092	4.309075	1.064965	2.593894	1.070159	1.679727	2.350027	1.958623	0.182217	2.357486	4.404854	1.748977	3.010383	1.160876	2.533804	1.239571	3.896479	0.736954	3.156688	1.78096	3.530556	2.894082	3.339674	2.686508	1.632919	1.330413	1.62274	3.181007	1.571342	0.980106	2.905895	1.087256	2.490196	4.69222	1.985696	6.33266	2.610458	2.994141	1.811165	2.585696	2.010411	2.005137	2.658326	3.105572	3.421725	2.021651	1.586325	2.057059	2.987937	0.68493	0.922594	3.603932	1.122118	2.659541	2.198949	1.660303	4.518064	1.153792	0.964717	2.639267	2.267308	0.515932	3.257127	3.253068	1.504186	3.691337	2.44744	1.412894	2.86627	3.480996	4.191878	2.649932	3.166051	3.875205	2.798689	3.317574	1.207013	2.328898	4.1102	3.611607	3.712667	0.837352	3.945733	2.894956	2.1822	2.477209
ENSG00000072133	0.612611	0.207582	0.943364	0.593241	0.590068	0.982454	0.088659	0.798907	0.641193	0.412732	0.133522	0.439717	0.716596	0.75949	0.265244	0.510048	0.29606	0.101605	0.223098	0.14278	0.030776	0.709252	0.344614	0.092047	0.029034	0.065449	0	1.735697	0.398312	0.617101	0.962672	0.892642	0.36004	0.385686	0.144087	0.672063	0.099413	0.896476	0.047819	0.546762	0.935969	0.373217	0.160092	0.685537	0.20789	0.236719	0.774681	0.189074	0.174827	0.617559	0.370533	0.230143	0.746135	0.016718	0.487993	0.094625	0.13263	0.149111	0.053263	0.289174	0.507068	0.158469	0.110597	0.914067	1.291709	1.610978	0.171065	0.447887	0.091126	0.250754	0.385295	0.623584	0.675111	0.603418	0.651009	0.148377	0.299463	0.332306	1.178903	0.414368	0.95668	0.342779	0.710534	0.83993	0.553885	0.807055	0.201771	0.817989	0.649759	0.184173	0.19246	1.036915	0.239628	0.163755	0.776138	0.655165	0.084339	1.611446	0.213863	0.581478	0.146451	0.215855	0.039085	0.444256	0.42528	1.104349	0.724158	0.527244	0.43633	0.468105	0.147546	1.239852	1.116218	0.544855	0.265229	0.405323	0.239855	0.106069	0.412819	0.701683	0.73343	0.189859	0.680065	0.258654	0.602511	0.220847	0.335107	0.049242	0.274587	0.165086	0.329574	0.702937	0.203929	0.633426	0.297085	0.226534	0.794368	0.302484	0.817169	0.175862	0.478393	0.2137	0.371194	0.365986	1.142941	0.615954	0.333649	0.508787	0.366362	0.80295	0.245574	1.084658	0.699722	1.246748	0.364212	0.927709	0.896496	0.951779	0.295087	1.449989	0.523218	0.529252	0.521122	0.228228	0.353039	0.771245	0.475413	0.550874	0.198025	0.171844	0.790248	0.407517	0.78062	0.447424	0.514696	1.662079	0.022481	0.330334	0.448155	0.501872	0.782467	0.556863	0.702325	0.677264	0.274847	0.385923	0.456074	0.253463	0.067312	0.707927	0.516923	0.12776	1.453645	0.123305	0.484093	1.004013	0.18841	1.10545	0.709884	0.262168	0.876917	0.571315	0.396027	0.255054	0.249489	1.145698	0.898459	1.300017	0.688196	0.123737	0.350441	0.304738	0.362377	0.14228	0.303016	0.611442	0.041164	1.171596	1.008096	0.619815	0.324346
ENSG00000231551	3.106194	0	0.269327	0.090821	0.069257	0	0	0.126227	0.216164	0.032058	0.70522	0.072576	0.138469	0.052781	0.082408	0	0	0.412806	0.113301	0.603295	0.081275	0	0.124101	0.037397	0	0.316876	0	0	0	0	0.337239	0	0	0	0.228306	0.038168	0.175023	0.522684	0.063141	0.14937	0	0.774406	0.234877	0	0	0	0.039724	0	0	0.354538	0	0.06753	0.815347	0.022074	0	0	0.087564	0.236267	0	0	0.466651	1.162474	0	0.085197	0	0.359982	0.045176	0.363938	0.703435	0.13244	0.979817	0.56836	1.181145	1.342864	0.259881	0.115247	0.370703	0	0.319312	0	0.176674	0.330755	0.019752	0.233486	0.576224	0.402133	0.177615	0.185158	0.047227	0.291823	0.821029	1.279871	0.148899	0.60543	0.316765	0.291839	0	0.042986	0	0.474637	0.167593	0	0.034405	0.221959	0.158555	0.099706	0.263777	0.184284	0	0	0.389645	0.189812	0.111657	0.249036	0.242456	1.070393	0	0.448177	0	0.597753	0.233358	0.125347	1.920415	0.683064	0.184479	0.493495	0	0.780246	0.69725	0.193762	0.362647	0.452767	0.650741	0	0.578093	0.094459	0.62934	0	0	0.206411	0.539239	0.141087	0.136781	0.834714	0	0.356719	0.088111	0.083977	0.09675	0.212046	0.188281	0.262235	0.017768	0	0.400761	0.483937	0.298604	0.209458	0.38964	0	0.280665	0.132212	0.027252	0.024109	0	0.053598	0.482881	0.404103	0	0	0.06324	0	0.150841	0.154118	1.24	0.134641	0.474954	1.100835	0.033814	0	0.024028	0	0.523129	0	0.080647	0.39634	0	0.11428	0.977688	0.16742	0.574784	1.41705	0	0	0.026914	0	0	0.372679	0.133906	0	0.065234	0.148402	0.439254	0.97972	0.32943	0.266965	0.324324	0	0.358364	0.118825	0.323911	0	0	0.086709	0	0.421232	0.217414	0.753868	0	0	0
ENSG00000102043	0.384396	0.592052	1.066546	0.431584	0.164556	0	0.027816	0.299917	0.385209	0.114255	1.605803	1.573545	2.87881	0	0.342655	0.164123	0	0.637544	0.915301	0	0	0.158941	0.393155	0.266571	1.41187	0	1.004705	0	0.687305	1.438219	0.369825	0.488465	0	0.261628	0	1.33765	0.27724	1.205384	1.350213	0.088727	3.254878	0.083637	0.167422	0	0.543521	0.171385	0.495528	0.19773	0.365663	0.926631	0.309998	0.160453	3.22881	0.812964	0	0.445306	0.572147	0.810878	0	0.259212	0.385661	0.883862	0.65059	0.371121	0.990215	1.866169	0.214677	0.432363	1.20955	0.891596	0.492477	0	1.164933	0.467966	0.308742	0.328596	1.29184	0.139008	0.417282	0.873451	1.028466	0.165449	0.797817	1.363809	1.237477	0.254794	0.337614	2.346349	0.916401	0	1.254076	0.212163	0.884469	2.363279	0.154956	0.643887	0.773449	0.791545	0	0.132676	0.061262	0.239017	0.245245	0.07534	0.784856	1.421428	0.391713	0.097303	0.399269	0.345555	0.057863	0.394623	0.212241	0.657462	1.47221	1.358343	0.523484	0.432608	0.824191	0.497097	0.554465	0.645292	0.97174	0	0.630096	0.426384	0.49063	1.042809	0.497005	0.172644	0.402107	0.645472	0.586481	0.409146	0.490559	0.374062	0.249221	0.563469	0.341833	0.551742	0.805354	1.005679	1.19165	0.052192	0.130393	0.423786	0.235524	0	0.229882	0	0.646187	1.054437	0.253301	1.238311	0.904607	0.646789	0.557457	0.180974	0	1.89547	0.872058	0.314139	1.019817	0	0.428751	0.732268	1.032604	0.72012	1.745486	0.497664	0.425736	0.719169	0.029867	0.823926	1.643114	0.63982	0.49372	0.123378	0.60258	1.0497	0.399631	0.492765	1.412463	0.531204	0.19162	0.201796	1.860124	0.116371	0.105591	1.176807	1.946125	0.200414	0	0.469747	0.607508	0.930665	1.329995	0.737912	0.159083	0.137086	0.406867	0.822748	0	1.091175	0.08697	0.475737	0.689486	0.183998	3.360309	0.988163	1.484268	0	1.969281	0.961442	0.121362	0	0.25829	0.653045	0.179702	1.523252	0
ENSG00000117298	11.513537	10.13711	6.687103	6.982001	6.731151	9.935692	6.142855	14.135645	14.800285	4.069176	10.034622	4.644713	12.232348	12.978918	7.385652	12.142938	9.614398	4.362903	16.439594	11.354543	6.884834	11.919393	13.050154	13.178245	23.791256	9.959876	9.450926	11.406928	3.575383	21.464803	16.38147	31.677928	9.729991	22.01788	14.105814	8.017194	8.59834	15.921047	9.926063	16.156988	5.377512	10.057843	14.008646	45.682463	7.231108	4.06074	12.162804	8.695883	5.271886	14.197478	10.359194	7.746904	8.786928	16.893871	16.003707	8.449586	8.463921	9.083477	12.562638	16.406734	13.598803	7.667988	10.237773	13.137003	14.550898	14.869119	11.204635	12.273776	16.19237	21.2541	9.947291	17.438008	18.416772	26.540393	13.037847	13.57587	17.732376	20.118935	11.430163	11.133095	9.927393	19.581953	12.283919	12.79316	14.030432	14.515838	10.89527	6.859045	8.778782	19.146107	12.458536	12.282743	21.984308	15.457092	18.060431	11.923601	10.76436	17.316297	8.886149	11.343596	7.743763	14.576446	6.468552	9.068515	9.108568	8.009301	7.057146	8.3736	13.195724	8.934113	6.583303	14.86934	9.132396	14.622422	16.324994	10.672032	12.622635	9.335131	11.965988	9.095425	7.275082	8.421319	21.305272	15.40147	12.46759	10.257455	7.598415	15.384184	9.539183	12.001553	12.210961	13.694475	19.318349	11.288076	8.487066	6.856188	6.684855	10.155482	12.127059	7.331162	14.049469	14.961296	5.593628	17.767669	6.703595	17.596439	12.962474	17.862314	12.923129	11.655957	7.533033	7.52074	3.802909	6.616672	12.217254	10.055876	10.704734	17.27305	9.349823	8.828042	11.695591	14.013488	12.193746	9.987148	10.685761	11.172935	7.64246	13.885872	11.559298	8.491332	10.949287	6.108581	14.046259	8.171593	16.755407	10.268512	6.101251	16.447537	9.985126	8.865812	7.618352	10.834276	38.454755	9.248306	5.382544	8.028936	15.202755	17.410565	8.001177	8.610105	22.124307	22.416614	11.464623	12.105895	9.255374	25.635277	14.60008	10.077933	17.512751	7.430692	13.24331	13.293669	12.930828	26.260394	12.091707	13.788631	16.925699	10.432802	12.894658	16.881462	17.559263	9.269472	14.630409	11.927283	10.444033	17.300733	8.414767	18.167222	14.709457	7.664525	11.881856
ENSG00000279361	1.975345	0	0	0	0	0.189467	0	0	1.399665	0	0	0	0	0.366171	0	0.766729	0	0.114554	0	0.313902	0	0	0	0	0	0	0	0	0	2.971812	2.735526	0.912779	0.514827	0	0	0	0	0.341282	0	0	0	0	0	0	0	0	0	0	0	0	0.90513	0	0	0.367538	0	0	0.121494	0	0.260217	0	0	1.41938	0	0	0.171332	0	0	0	0.102738	0.245014	1.986956	0.566174	0.865801	0.397488	0	0	0.27432	0	0	0.094895	0	1.449231	0	0.43195	0	0.669551	0	1.541441	0	0	0.488219	0	0	1.440059	0.517073	0	1.521387	0.357855	0	0	0.500845	0	0	0	0	0.138342	0	1.136417	0	0	0	0	0	1.38215	0	1.48517	0	0.077731	0	2.571085	0	0.40581	2.763264	0.689274	0.895878	0	0	0.721727	1.393106	0	0.402538	0	2.490768	0	0	0	0	0	0	0	0	0.087004	0	0	0	0	0.122254	1.165176	0.536965	0	0	0.671724	0	0	0	0	0	0.369884	0	0	0.359467	0.524127	0	0	0.500745	0.446206	3.483987	0	0.276418	0	0	0.933255	0.418584	0	1.7205	0	0	0.806933	0	1.138394	0	0.837103	0.065986	0.275734	0	0	0.055704	0	1.973152	0	0.558259	0.561759	0.154388	0	0	0	0	0	0	0	0.090512	0	0	3.058564	0	0.370414	0.757894	0.429788	0	0	1.926112	0	0	0	1.228417	0	0	2.876477	0	0	0
ENSG00000233087	0.795174	0	0.275787	0.195298	0.170203	0.335588	0.172621	0.265894	0.464833	0.393919	0.469388	0.133771	0.170149	0.259427	0.050631	0	0.221705	0.10145	0.111378	0.625487	0.249673	0	0.355816	0.091906	0.235536	0.035397	0.043299	0	0.258506	0.114429	0.031876	0.437864	0.056992	0.067652	0.280538	0.469001	0.107533	0.188901	0.155172	0.152953	0.219559	0.432535	0.202029	0.64668	0.067461	0.059089	0.195251	0.383467	0.189106	0.479215	0.561114	0.290429	0.584433	0.271246	0	0.153529	0.215193	0.161289	0.057613	0.178738	0	0.142843	0.134583	0.314065	0.1138	0.120638	0.166533	0.335401	0.181972	0.8137	0	0.107445	0.328612	0.484026	0.196515	0.198259	0.212573	0.287557	0.039237	0.105049	0.151966	0.278081	0.145623	0.023909	0.081699	0.14824	0.21825	0.473998	0.193439	0.095623	0	0.036574	0.251576	0.371971	0.343443	0.332992	0.399996	0	0	0.13723	0.031682	0.226618	0.12683	0.428589	0.097415	0.245035	0.324125	0.075482	0.206485	0.193599	0.059849	0.087464	0.301846	0	0.397234	0.179356	0.033841	0.103259	0.568317	0.771234	0.057349	0.102683	0.174798	0.419668	0.056671	0.220508	0.036248	0.639168	0.239895	0.327376	0.059415	0.445082	0.110292	0.241821	0	0.232139	0	0.276066	0.202036	0.031704	0	0.327468	0.084037	0.080975	0.303452	0.543529	0.10827	0.051595	0.029721	0.260559	0.077119	0.718819	0.261993	0.101651	0.09849	0.929146	0.445545	0.210582	0.435256	0	0.053058	0.116043	0.083715	0.059248	0.295643	0.197582	0.118671	0.148966	0.611996	0.386057	0.621665	0.24795	0.185351	0.189378	0	0.231622	0.109428	0	0.249303	0.193879	0.531444	0.046334	0.146094	0.732578	0.066065	0.208721	0.197329	0	0.43686	0.154292	0.582685	0	0.034182	0.114322	0.297642	0.666417	0.076424	0.114485	0.370219	0	0.02004	0.212746	0.796771	0.263345	0.224888	0.382716	0.12585	0.22203	0.220175	0	0.113719	0.030903	0.272981	0.248609	0.104605	0.021567	0	0.328079	0.037174	1.374395	0.275657
ENSG00000100150	3.369428	3.576197	9.573562	1.16705	2.115081	2.301635	0.804911	5.133882	1.677458	1.005782	2.216491	3.040067	4.429092	3.11816	1.100202	2.881863	4.476391	2.969185	1.35382	1.516496	1.342782	1.294962	4.873842	1.591455	1.541854	2.70176	1.670086	3.992287	2.369812	4.250422	3.108372	3.229536	2.407206	2.894201	3.035346	4.369559	1.888822	3.283859	4.246469	3.074387	2.196657	2.020778	2.57133	3.787106	0.867337	0.778426	2.419719	2.631757	0.719121	3.798503	3.374847	1.352363	3.401707	3.330207	4.010332	2.780159	0.884083	1.840029	3.974852	1.08023	1.882581	3.484205	1.389134	4.388607	3.049866	4.265342	3.143797	1.958717	4.102537	3.993115	4.018712	3.837782	2.573639	3.65735	4.710639	2.038682	5.609034	3.309806	3.671549	1.951727	2.671255	4.822539	2.379879	4.026395	3.380481	5.740095	3.408721	2.780991	1.366111	2.181785	2.994788	2.116029	2.671247	2.309406	2.226465	3.437053	2.944952	6.197988	0.895399	2.404233	0.912206	1.930588	1.469878	3.672379	2.593106	3.644021	1.793822	3.451282	3.693698	2.443242	1.202971	5.575065	3.495702	3.768113	1.402683	4.514498	1.553437	1.005039	2.348613	4.399208	2.531341	3.597954	4.712334	2.352387	3.602037	1.055658	1.368559	3.960565	1.563875	2.085658	2.48535	5.82564	2.561419	1.954118	2.34295	3.026627	2.018846	0.924831	3.114332	2.101244	2.869402	1.433637	1.742427	0.916449	2.793298	3.062253	1.374856	1.933979	3.398751	3.76283	2.960558	3.292304	1.45293	3.385109	3.665049	2.816549	3.872671	3.27943	2.10443	3.998779	1.506038	2.76116	4.211296	2.180639	1.194521	3.524207	3.594093	2.697531	6.175561	3.122574	4.86175	3.109292	2.777413	2.709159	3.629339	3.649023	2.467032	2.918589	2.076654	4.392042	3.063498	2.473049	5.269852	3.905104	3.409553	3.75124	5.038348	1.738231	3.915847	1.96509	5.827272	6.869262	2.237601	1.141184	3.939049	2.825852	2.978876	3.285921	2.681618	2.522646	4.223946	5.159551	3.602389	5.712262	3.903334	7.291709	5.007936	5.100416	5.382458	2.736547	3.80705	2.132047	1.602748	2.604665	2.545844	4.967638	1.759717	3.433519	5.371771	3.350773	4.138556
ENSG00000172270	84.680078	48.589911	54.629553	15.808127	35.779964	36.978048	26.789995	61.673376	30.280132	12.404753	52.8166	35.808995	60.206513	65.627093	25.401665	35.446461	65.812439	43.512237	28.347992	45.706019	14.822926	17.859435	61.216568	43.620238	39.478485	31.00345	37.777904	35.176702	35.304764	84.984253	37.166077	49.83976	39.689523	34.70482	48.551869	48.489396	19.621796	40.211852	56.351991	32.006951	24.162047	35.785075	47.723183	51.823278	18.908782	12.571722	41.596496	38.347701	14.514116	57.014589	52.837589	23.742572	47.588811	69.864445	40.740893	68.391032	38.649513	37.337801	55.208094	33.21161	58.9523	52.591937	44.077376	65.205271	79.935767	77.976505	56.984785	71.233422	91.835617	51.247863	59.792929	48.468574	82.525956	59.474172	57.78041	55.975455	65.021096	48.076069	42.647562	40.929989	66.354988	71.513903	39.611722	61.473264	64.487516	54.620046	39.832854	48.10718	39.889528	71.395407	73.446339	57.834616	56.171017	62.316585	59.774542	65.25273	66.984438	58.72338	23.156438	57.193304	48.400858	31.693792	18.848478	33.158678	39.765875	51.580248	29.312812	59.66545	56.899747	48.997726	22.59579	39.027413	50.143686	54.572168	42.967551	68.660487	49.883601	64.237152	51.087476	59.193219	57.221258	48.068447	83.677216	63.042259	73.559359	22.866473	18.737953	36.341863	57.054871	24.219571	23.639257	52.308473	31.401727	53.360308	34.877014	41.572982	51.10995	32.64817	41.816429	37.430542	86.519254	40.52681	41.861519	28.149967	42.699044	81.86975	78.454621	30.806067	32.77477	49.50546	26.05505	41.713486	15.598757	36.64586	61.807598	49.751441	66.88366	63.30304	44.16539	49.1248	53.747939	54.381674	56.995944	31.330106	38.749886	59.766667	53.510509	93.93302	57.056544	50.352272	39.527473	39.553549	41.631748	24.296272	67.865316	36.04008	45.987147	60.437165	37.283893	50.85625	41.055635	42.831364	76.841185	47.13089	21.214553	46.252737	53.955028	33.737338	31.803818	43.343676	70.231628	40.570203	47.145979	29.968288	33.408163	33.806438	19.365321	42.900759	46.1973	20.564873	69.936503	58.041694	71.190705	82.376973	25.941407	53.687716	65.151752	32.936658	54.494951	56.815381	78.039233	35.22835	53.161361	50.468643	50.178834	52.238611	28.457442	61.600669	70.908838	69.164169	52.38344
ENSG00000278963	0	0	0	0	0	0	0	0.562362	0	0	0.916382	0	0	0	0.035694	0	0	0.143043	0.628166	0.457297	0	0	0.143342	0	0	0.14973	0.061052	0	0	0.726046	0	0	0	0	1.186668	0	0	0	0	0	0	0	0.366246	0	0	0	0	0	0	0	0	0.234001	0	0.841399	0	0	0	0	0	0	0.210915	0.563939	0	0	0	0.113399	1.174049	0.709367	0.705592	0	0.652924	0.984724	0.038612	0.341236	0.138542	0	0.171272	0	0.387262	0	0.12244	0.482574	0.068442	0.067422	0	0.278689	0	0.347533	0.572768	0	2.506292	1.547069	0.128989	0	0.451968	0.036117	0	0	0	0	0.044672	0	0	1.043802	0.549415	0	0	0	0.873426	0.146985	0	0.164431	0.309527	0	0	0.25289	0	0.194125	0	0.932084	0	0.361953	2.895943	0	0.479435	0.038864	0	1.013873	0.579857	0	0	1.137454	0.155511	0	0	0	0	0.0865	0.071217	0.134108	1.468137	0.461726	0	0	0.570486	0.222494	0	0	0.25144	0.183693	0.833647	0	0	0	0.138869	0.524034	0.147815	0	0	0	0.935139	0	0.283291	0	0.364747	0	1.505926	1.820356	0.992344	0	0	0	0	0	0.041315	0	0	0.755713	0	0.109347	0	0	0.741565	0	0	0.980982	0.904254	0	0	0.169206	0	0.935291	0	0	0.093261	0	0	0	0.638006	0	0	0.257116	1.594558	0	0.190254	0.192723	2.720848	0.089446	1.286129	0	0.801712	0.087144	0	0	0.20649	0	0	1.659872	0.078622	1.134371	0.141336
ENSG00000180104	30.324086	18.676475	25.649415	11.928445	15.825611	16.194842	16.640375	19.176846	20.064775	10.769903	16.322395	23.362889	19.663789	29.976459	10.202965	14.443692	21.197831	22.488292	14.175532	11.258758	9.909692	10.655395	26.584697	12.72623	11.324892	17.920596	16.961304	17.523146	15.628063	29.896347	16.002795	22.370933	17.113151	13.314113	25.214131	19.167711	14.26065	31.486508	32.915698	14.261352	8.883517	25.404804	27.699339	17.107401	10.769631	9.442413	15.26689	20.739347	10.385023	22.979744	27.338113	11.539093	20.38652	25.636268	15.148784	16.018262	13.960558	13.806983	20.857206	14.397017	12.175206	20.4965	19.20139	23.876486	23.22768	23.419802	13.384486	24.953973	28.489421	14.217556	26.477956	18.123537	24.939416	31.49688	19.754306	23.097099	17.406858	22.738561	28.316721	18.965726	26.873206	29.261911	18.476844	19.542562	25.648708	14.076605	14.60897	23.371422	14.881282	25.309877	22.679942	19.912765	20.14942	23.596025	18.132169	28.217965	29.463809	35.156802	11.224909	19.923941	9.476027	12.071169	13.292445	23.453983	14.832161	26.089911	18.181774	25.713192	26.961617	14.391003	13.273666	18.759341	17.604649	17.101566	19.630133	30.760688	18.934995	12.631082	30.750722	28.512625	15.666011	23.874849	36.25483	19.85453	24.536867	9.978676	9.927335	22.578297	16.655559	15.544287	12.995486	22.829461	24.305459	14.761864	13.908221	12.602367	20.008827	10.425149	22.106938	12.404303	26.219031	14.936962	13.32349	12.825264	23.141235	20.067186	23.834181	21.256506	18.129224	17.215815	13.910967	29.362375	7.657007	24.159764	18.918842	22.337317	17.011917	17.426632	26.139162	24.011385	18.14532	19.407906	18.318403	13.950431	15.939535	18.705094	20.529965	22.049311	26.324379	18.723911	26.251896	20.999464	18.901439	14.030296	24.213205	17.625309	14.322807	16.590624	24.012891	17.163413	21.780922	15.856761	38.854477	22.273597	16.9103	24.941422	24.277753	17.919818	20.258353	18.449452	29.09001	23.78365	24.556037	8.918752	18.013552	25.968907	12.698936	23.997241	18.227253	11.579665	24.588863	24.799141	29.622892	30.963368	20.745949	21.958118	23.502102	18.420536	20.646334	21.112812	26.226486	8.274069	22.548642	19.688067	20.187351	20.403709	15.505472	20.723332	23.551186	25.851641	19.030422
ENSG00000186777	1.056334	0.212215	1.40174	1.289142	1.720346	1.405255	2.060509	0.358341	1.022773	0.045504	0	0.592351	1.965487	0.299679	0.584864	0.147071	0	0.84963	2.830496	0.267606	0.115365	0.142427	1.26243	0.291957	1.14274	0.327116	0	0.991432	2.239615	0.330458	2.43027	2.606827	2.633388	1.95371	0.324066	0.325062	1.987478	2.574889	0.179248	0.494717	2.705341	0.599575	0	1.822722	0.233784	1.569912	1.607011	1.328896	0.873788	2.642036	0	1.10233	2.266447	0.87733	0.753219	1.507481	2.112947	1.714096	0	0.103235	0.863977	0.594021	4.327107	0.120931	0.087638	0.371616	1.282479	0	0.840826	1.096611	0.85587	2.482313	0.506132	2.0586	0.822896	0.981515	1.333014	0.166087	2.243558	1.723151	0	2.520402	0.252326	0.276183	0.440415	1.75046	0.252113	0.043803	0.715047	0.22092	0.388466	0.168995	1.030344	0	1.904308	0.769316	2.237334	0.244061	0.400834	0.396304	0.256187	0.666347	2.051127	3.578138	0.975255	1.132215	0.655227	2.296086	0.954092	0.584898	0.414808	0	0.126792	1.492517	0	1.415763	0.234547	0.61628	0	0.848473	0.728722	0.177922	0.403838	0.661068	0.392786	0.636804	0.083743	0.73834	0	0.893858	2.024701	0.353471	1.210348	0.698354	2.373784	0	0	0.141733	1.108574	0.329611	1.312141	0.667547	0.129435	0.654771	1.246348	0.749383	0.125068	1.787994	0.411994	0.90296	0.534506	1.632067	0.353084	1.033325	1.706564	1.07331	1.786223	0.783824	1.00558	0.494118	0.122581	0.375334	0.444841	0.752851	1.280679	0.912953	0.753961	1.032478	1.060427	0	0.957495	0.668316	0.570958	0.729205	0.812355	2.44626	1.516876	2.004803	2.303878	0.089584	0.818535	0.963418	1.957629	1.974566	0.076316	1.607372	3.704125	0.62568	0.06308	1.960546	0.448729	2.394541	0.631768	1.815821	1.069675	0.89812	0.44141	1.454734	1.235467	0.245685	5.208481	1.966038	0	0.695326	1.766508	1.389449	0.969174	2.454882	0.944681	0.295164	0	0.321275	2.183099	1.641043	1.909206	1.793736	0.347181	0.178345	1.588838	3.446348	0.318427
ENSG00000114978	35.196233	10.253338	29.687203	4.801207	9.895224	8.064276	8.192185	10.76371	20.212553	4.967104	13.77055	20.934936	21.645352	19.305668	4.225639	7.06198	24.041203	16.501485	8.446628	7.470438	4.54172	5.925714	15.222552	5.948798	8.885592	7.170738	12.732102	18.850261	14.027062	31.11961	15.155271	14.690791	16.817301	6.992225	11.815618	16.893264	10.188006	16.946951	23.174908	8.315336	6.391813	17.882055	7.770679	11.295689	6.926008	5.786582	4.56581	12.022235	5.9613	19.159064	24.171326	7.354335	16.352425	20.689806	20.651215	15.696313	13.956574	15.111597	18.042519	7.366383	10.191138	30.974205	11.974207	15.112176	15.016028	17.269156	9.78228	24.150472	20.571205	9.601528	23.487867	9.448574	16.557495	21.602597	23.065736	17.227308	12.225141	8.711901	17.387275	12.116983	20.990761	19.002502	14.085253	21.461588	21.264937	11.780557	10.53435	27.033033	12.555658	26.98128	19.836607	17.426498	7.52874	9.117078	12.542265	21.973776	19.137013	24.580347	6.612446	14.573571	5.787802	6.568905	6.182941	12.463671	9.984521	18.677816	11.892613	24.496681	14.756151	12.867765	8.44352	12.836722	14.918138	21.735558	15.01989	31.297625	11.122469	7.568523	17.99933	40.178534	8.831834	19.050116	28.194953	19.262592	19.739196	5.811677	7.399174	15.669076	10.307496	12.627106	9.641261	15.094399	15.27519	9.122711	5.886645	12.496365	18.38335	5.072553	13.064127	8.48699	31.453968	16.674038	15.750175	9.568845	12.806844	18.873684	11.050453	16.504437	9.707148	14.205775	7.904275	24.222549	7.49176	12.5235	17.152461	22.721406	10.320576	10.967138	22.83063	22.971061	13.956439	6.572571	12.952807	6.980983	7.791918	17.817598	20.881846	21.067689	18.802117	15.029513	23.586187	25.456303	11.957259	10.390207	23.289294	9.746816	11.818989	12.002438	25.423498	16.231277	13.823555	11.241987	42.686782	11.562533	10.430192	12.008758	17.080966	7.827102	22.124583	9.949172	14.107037	17.93259	17.381931	7.990482	16.133591	17.009131	9.360223	18.518283	14.901878	6.667972	18.402691	18.737413	24.373297	67.676455	21.081883	15.695285	14.611575	11.93308	8.70436	13.053808	17.351171	6.228235	16.342604	14.683019	23.407175	11.90317	13.15023	14.341494	15.743167	18.293566	16.537635
ENSG00000204852	1.55403	2.216242	4.012388	1.79731	0.985576	0.667993	0.853805	1.154765	2.451336	1.283077	1.933987	4.19582	3.858947	2.628919	1.612499	1.351606	3.316492	0.71596	1.531742	1.861278	1.554186	0.624716	2.869825	1.380373	1.329796	2.587772	3.384842	1.63074	3.695484	4.306974	3.137918	2.779294	3.836454	1.713879	2.436727	1.205136	1.089689	3.992561	2.246348	1.793519	0.63569	1.377549	1.086304	1.685099	2.148511	0.556011	0.653639	4.755583	1.437233	2.207342	3.48127	1.26132	2.538161	2.709418	0.404545	3.57463	1.947027	3.257194	3.10676	1.358438	2.54444	2.378041	2.354189	1.704958	2.704515	2.619627	3.053698	3.034642	3.095326	1.060157	2.966357	1.67208	2.438039	4.315673	3.804985	4.571647	1.626578	2.289547	1.46262	2.220292	2.058508	2.957298	2.31892	1.297927	3.331296	2.670574	2.069469	2.758455	2.212248	6.990659	5.563748	1.641337	1.936848	0.230779	1.955595	2.410276	1.005725	2.90566	1.098841	2.681914	2.212985	2.803448	2.356276	1.988251	2.984976	2.948645	1.407658	3.132432	2.412698	2.576271	0.649799	1.920361	2.383455	2.461092	1.557444	4.846707	1.053269	2.566112	0.999021	1.967124	1.909498	3.047291	3.083999	1.656907	2.502224	0.359121	2.676167	2.660212	4.365859	0.51701	1.440708	1.691347	1.796227	0.962699	1.340513	2.100351	1.306082	2.775323	1.44411	0.940881	5.124989	1.296689	2.270917	1.914645	2.391705	3.528085	1.253891	0.522835	2.258867	1.634524	1.674613	2.691203	1.201036	2.634082	1.425783	2.313533	1.897037	1.981521	2.835445	2.967149	2.323481	1.780686	2.290502	0.900592	1.444458	2.931801	1.374354	5.031861	2.458526	4.346804	2.268632	1.525514	2.884472	1.873378	3.266236	3.209368	3.194663	2.106007	2.466177	1.655947	1.901991	1.257667	1.416998	0.883763	2.104072	2.215803	3.892162	1.306843	4.150259	1.799294	4.767185	4.981412	2.969006	0.579243	2.489541	4.287728	0.885084	0.745806	1.548293	0.898023	1.900168	5.851641	1.655751	3.322158	3.483475	2.156793	2.079958	2.800966	3.32397	3.064898	5.288577	1.476288	3.17665	1.13111	1.802042	1.170791	1.111893	3.70176	3.87465	1.455836	2.829658
ENSG00000158321	8.930102	10.509433	19.145859	4.607188	4.664183	7.577358	5.510888	12.315872	4.642559	4.654395	10.040216	9.757872	10.720408	6.006459	3.940164	11.357958	10.999662	5.764788	6.716521	6.027769	4.415183	6.591795	10.657198	8.733223	5.91248	8.544007	7.478935	13.405864	5.203128	9.787411	16.351293	13.830462	5.87756	11.332106	9.843622	15.59347	6.656162	16.606942	9.142727	7.345056	6.992034	7.395753	8.596088	12.5528	5.249916	4.986279	8.149421	6.914634	3.753913	13.475094	11.740859	5.223861	17.398942	14.630316	15.03594	7.718393	5.224837	4.69673	5.896008	7.230503	6.723569	4.645335	11.364037	18.827557	16.06216	15.22096	10.396009	7.285776	12.822971	12.398721	11.847503	14.947099	18.54314	10.460938	11.100739	8.489448	14.525379	14.333168	11.75767	7.822869	13.168886	21.674601	12.069706	17.301446	15.929268	15.519818	10.363366	8.798982	6.783359	12.376139	10.220501	11.489145	17.610136	12.061428	9.072085	11.538939	9.067451	26.597353	3.176511	9.203421	4.971246	3.555182	4.640849	7.303028	7.013443	11.666211	6.39571	11.947205	11.795167	6.60502	5.268116	24.740789	10.690366	14.526298	6.565972	9.158637	4.699676	4.347261	11.846627	11.50185	10.55432	7.361567	18.106333	7.332055	16.157498	4.769665	12.131963	18.912006	3.935465	3.347029	10.168589	13.798499	9.638587	9.371226	6.950221	10.697305	8.209005	3.25558	8.196962	8.083849	6.504045	6.651338	5.020138	4.307803	9.924998	12.230248	7.719301	12.151616	9.552731	11.842073	9.701631	11.656079	3.367051	12.480224	13.615615	8.659294	10.330617	10.477439	6.299444	9.590653	8.329456	16.600246	16.340168	12.511007	9.130499	12.698881	10.023567	8.592516	21.596518	14.044776	24.849171	7.020251	12.95355	8.79171	14.710796	9.577855	7.188861	14.880334	6.933704	15.713614	16.536619	6.229536	8.110992	12.408275	10.047538	11.257878	16.421613	15.338749	7.626917	10.00063	19.902214	17.082623	8.937274	6.012521	8.183967	10.072519	8.504156	9.863168	15.121274	7.378661	17.858296	11.527832	9.082191	6.652803	12.357516	17.486205	17.616959	14.128079	13.808543	8.550972	8.953224	7.097351	9.223621	10.22974	9.15981	24.663741	3.327731	10.38177	17.078267	8.149624	12.176795
ENSG00000156928	6.002568	7.766007	8.743746	8.045217	2.505393	6.079836	13.334747	7.761048	13.500947	12.37015	9.866695	14.204547	7.449577	8.714663	8.102592	6.471281	7.196452	14.703704	11.392336	1.573882	11.609851	14.767659	6.945137	7.839677	11.13028	10.581353	7.321568	6.802773	12.440156	5.355524	12.079468	15.967268	11.744947	5.157925	11.647421	6.762112	6.710369	17.453861	14.407663	8.774975	10.386361	5.877169	10.196129	14.91824	4.752947	9.902255	7.737966	17.831342	6.994803	10.786655	6.35356	6.765054	6.050377	10.033082	4.008034	6.219723	13.604674	13.636371	10.916075	9.613393	6.812759	12.249299	9.448196	4.293771	8.103656	6.769291	4.232289	8.861493	14.114378	7.166153	8.039876	9.192162	1.571052	17.704261	11.08873	10.861078	6.464483	18.450886	12.617556	10.879844	8.587246	12.917936	20.666276	9.024025	8.428528	6.167081	14.13567	18.978192	16.996952	13.06522	9.682781	10.9883	20.095744	6.016959	14.6912	16.203501	9.852995	11.244021	12.114627	6.62983	5.452898	16.889076	11.105961	15.382441	12.501113	8.786095	22.142963	4.17847	9.174094	19.268411	10.255456	5.413996	10.025649	7.802664	9.695544	11.779061	19.312306	5.56024	17.834473	16.633847	6.623603	8.758906	13.129075	9.734308	5.561362	8.40603	9.741019	12.544784	11.072411	11.951998	11.392161	7.139597	16.48486	9.857415	9.422254	7.593557	4.864675	6.251851	7.358713	9.620955	20.864864	15.820606	6.216874	19.682523	7.02477	8.338275	16.999829	8.178951	13.641005	5.900678	10.362261	5.837826	12.690382	5.739702	5.576042	12.007773	6.410061	8.795967	7.294123	8.664404	2.242916	5.781451	10.99587	11.315415	10.879703	11.484516	3.941601	12.444575	14.459972	12.110304	13.218031	11.978944	18.888743	20.299838	6.768457	5.994699	6.498199	8.091809	15.306351	14.284194	6.151328	4.581915	10.190085	7.327307	11.719719	11.60679	7.001058	13.992465	7.997035	16.616534	5.518168	9.075777	7.018432	11.175673	20.595921	24.482328	14.191921	7.201838	4.657818	8.830282	12.313643	6.745044	7.062327	7.042932	16.976195	6.89239	6.460045	9.05068	7.241782	5.676316	5.451059	6.205121	13.124866	9.705148	8.843972	6.902803	9.024635	7.895925	8.811321	7.642046	3.859054
ENSG00000138764	28.825275	31.272675	37.530352	11.724571	24.723115	21.506665	13.593762	27.157522	25.333742	11.227963	20.992205	18.31496	38.984854	42.482932	15.902256	23.743175	24.210498	25.366764	25.356321	18.878143	12.827912	16.415329	30.091374	25.499359	17.369113	18.833547	11.882853	29.618693	26.768985	33.316324	22.073848	59.719544	38.205938	35.265506	34.428303	26.778964	24.611963	44.137472	33.838069	27.901759	22.304697	20.642561	16.505495	62.178871	10.025119	12.599309	29.565537	25.503479	14.097247	37.714013	25.835756	18.072511	30.097679	31.579757	29.018547	21.674712	15.540677	17.233873	21.326861	36.756325	20.862898	11.80729	24.852415	28.844868	30.523658	25.319104	27.597974	27.290957	29.258854	29.110301	27.396374	22.314537	29.950802	32.42452	33.69765	38.439332	28.685996	27.557418	47.20089	17.466451	33.176562	44.110087	30.438633	26.935716	26.660317	25.436198	14.81834	27.187234	24.980972	25.229002	30.300819	23.09489	18.185897	24.933059	26.673584	41.241463	30.86471	43.959793	16.832847	22.954904	16.318578	25.257672	16.839459	23.143832	23.684476	37.260685	14.953514	29.73441	28.866975	16.826713	11.853678	26.911683	21.408672	32.3918	26.745698	35.796564	13.318422	22.180942	42.796459	38.181102	22.245777	26.491152	36.600786	24.077171	23.680927	13.617926	13.696186	18.043179	15.992415	12.332942	21.364475	30.821139	35.437018	21.871029	15.305993	25.010622	21.618284	13.697484	38.612769	16.729542	21.722864	14.366863	26.02106	16.195767	26.182232	17.696365	26.834638	26.169323	15.357373	21.407508	19.360475	29.193192	13.291797	27.800091	21.756339	37.253683	35.368872	22.093854	25.337315	42.985453	23.440998	20.481643	27.783474	17.201591	15.611153	32.165803	20.490217	31.064937	26.367057	20.126729	44.71515	34.445884	19.619708	20.230532	31.019976	30.410171	23.072933	25.797238	43.227889	34.956649	24.2107	28.402919	26.896065	26.881842	13.797179	20.809578	25.066955	19.206502	30.291708	27.332878	29.20988	24.285332	37.38545	20.574765	41.953594	47.014101	15.024951	35.574478	28.846354	12.759145	49.635047	40.681698	34.385148	28.127567	40.950193	26.822077	29.425119	36.418355	31.510738	21.249067	38.854691	19.479709	35.896283	28.318685	40.90137	24.856847	11.629586	37.172475	32.099615	32.449602	27.417463
ENSG00000121621	0.756777	0.1457	0	0.309779	1.21488	0.133076	0.09127	0	0.07022	0.124966	0	0	0	0	0.08031	0	0	0.140803	0	0	0.079206	0.195571	0	0.14578	0	0.112294	0	0	0.922588	0.544516	0	0.320554	0	0	0	0.223177	0	0	0.984528	0.097045	0	0.137216	0	0.328242	0	0	0.038713	0.364951	0.149978	0.276409	1.017179	0.460675	0	0.150586	0.886517	0.081175	0.72534	0	0.319846	0	0.039545	0.158603	0	0.553517	0	0.159462	0.352203	0.709344	0.03608	0.043023	0.293806	0.440271	0.217183	0.68051	0.038964	0	0.457602	0.11403	0	0	0	0.03393	0.692955	0.493007	0.129589	0.41802	0	0.661627	0	0.265433	0.038101	0.435099	0.399046	0	0.036318	0.162519	0	2.052665	0	0	0.025127	0	0	0.30901	0.25753	0.437254	0.642653	0.399093	0.327524	0	0.047466	0	0.043526	0.215729	0	0.450447	0	0	0	0.69904	0	0.122155	0.606511	0	0.134837	0	0	0	0	0.33045	0.047122	0	0.306152	0	0	0	0.817755	0	0.440643	0.075433	0.060058	0.122218	0	0.941902	0.481332	0.292015	0.472273	0.57287	0.565723	0.172206	0.407749	0	0.069262	0	0	0	0	0.018557	0.207119	0.339245	0.210399	0.165659	0.132788	0.234947	0	0.104467	0	1.496494	0.097074	0	0	0.131098	0	0.10013	0	0	0.23143	0	0.263628	0.43054	0.468316	0.440967	0.185385	0.387335	0	0	0	0.540942	0.433089	0.027193	0	0	0.108438	0.136002	0	1.291965	0	0.060532	0	0	0	0	1.059984	0	0	0.216807	0.499052	0.201247	0.124728	0	0.766612	0	0	0	0	0.547342	0.158909	0	0.339046	0	0.437243
ENSG00000116035	5.308506	0	4.027463	4.307164	0.976471	0.175027	2.040707	1.941498	2.308916	0.821802	0	0.18605	3.549678	0.541223	0.63376	0.354147	0.462525	2.169375	1.568421	0.869936	0.208349	0.857413	2.757153	1.15042	4.717243	0.516927	0	0	1.617902	6.624583	1.463026	3.934996	1.842915	0.282273	3.901765	2.837477	0	1.261088	0.971169	0.255275	0	1.263307	3.191175	5.828184	0.750603	1.109453	3.258688	0.639998	1.97258	1.908612	0	0	1.567614	3.395274	0	2.7759	3.87211	2.624585	0	0.699163	0.416092	0.298001	2.526933	3.494441	0.870508	0.838926	0.579041	2.332399	1.613445	0.339512	0.193213	4.258915	0.685557	4.406331	1.332414	0.827223	2.534136	2.924544	1.309697	4.689944	3.759118	0.357008	1.924075	1.895393	2.102107	1.958656	0.682976	1.38441	2.986311	4.488549	0.952133	1.678632	3.387621	0	5.063251	5.450675	3.733196	3.856789	3.257588	0	0.561819	4.34093	0	0.894132	1.727444	4.153469	0	0	1.476939	0.310685	0.312144	2.554567	1.602915	1.560549	4.281712	6.236278	5.224315	1.292521	3.895654	1.68558	1.136611	0.535546	0	0.636742	2.246346	1.6101	0.604964	3.000251	0.571971	3.352802	2.54104	2.147246	1.495611	0	0.423414	0	0	1.023883	0.316119	1.190556	0.236973	0.723356	0.70128	0.788346	6.330687	1.170499	0.338811	1.506925	0.992083	0.724778	0.107258	4.033448	0.91096	2.62963	0.205471	0.775361	0.710797	1.366777	0.908041	0	1.438977	2.759835	0.768455	0.370814	1.696135	2.885395	0.742722	2.486214	3.830273	1.610799	0.648465	0.344852	0.902259	0	0.733559	0.552245	2.891678	1.277888	1.733673	2.588637	2.217418	1.256621	5.242273	3.375036	1.17153	0	1.235015	4.771033	0.455693	2.145912	0.368366	0.172982	4.136037	3.100506	0.620948	2.008201	2.551005	1.910733	1.201447	2.070637	0.66891	0.25362	0	0.15697	0.656831	1.939044	2.012883	1.58813	1.771718	1.294594	0.474485	1.16045	3.197957	3.111918	0	0.629902	4.040731	1.731241	1.395948	3.496697	2.927683
ENSG00000106605	23.010466	2.845634	12.116561	7.425279	6.830661	6.025143	13.369245	4.867472	24.078414	11.81511	14.032943	12.667911	19.107808	11.644405	4.063867	5.916306	16.780502	29.035721	13.527237	6.508024	12.340409	7.98657	10.414581	9.949045	12.78594	6.953393	4.572923	28.779166	15.698252	12.689291	20.939788	15.580553	9.14892	6.215995	6.123156	7.925137	6.738334	10.533721	13.274288	12.147528	0.772936	12.516532	15.728126	4.917389	8.834576	5.366824	2.371391	9.773687	7.189848	6.441378	14.222467	4.820011	8.288517	14.437986	6.788025	10.431344	13.806621	18.022053	10.891397	3.020297	6.26656	45.197303	8.859803	7.370875	4.246569	5.775838	5.86262	13.696619	15.230599	7.676984	15.649818	8.964476	9.428279	29.881292	12.245046	8.853984	6.350204	7.971965	8.329127	29.600032	4.814816	10.934182	18.506664	11.110171	11.3894	4.731564	17.978834	47.616882	17.283282	16.461278	18.772771	2.935613	5.26557	12.346569	12.47745	10.550359	11.25032	10.37584	10.627573	6.014621	5.253273	13.663863	6.340201	11.933267	12.311494	13.327458	15.575298	21.736303	16.012786	17.206407	11.440513	4.0028	6.027931	9.623696	9.229585	14.964297	18.870528	4.871048	16.205666	29.943086	7.389252	22.664988	14.814735	12.571317	22.623896	6.928262	8.039175	21.516807	6.949242	15.150038	9.537923	7.697219	12.638269	6.384797	4.715635	5.066773	7.985701	6.608651	7.201386	13.527306	70.538964	17.902541	6.567733	7.981775	8.973489	4.518177	13.721458	6.647769	8.537869	6.512618	11.076722	5.549709	4.334905	7.04254	8.321327	9.969886	8.026995	5.584708	14.985647	4.894	13.224366	2.843274	3.713363	7.946786	10.850132	15.789354	25.692814	9.229803	7.885346	14.859188	16.359087	13.093217	7.960597	5.866829	12.192766	8.177298	4.468655	14.501615	12.725874	15.479806	9.728641	4.208351	29.747514	6.382932	9.279803	9.405191	9.690732	9.279705	13.725937	11.297902	8.913746	14.7117	14.87326	11.228576	20.642037	9.384208	28.249574	9.02795	9.644551	10.781791	10.031786	3.594953	20.629934	33.056962	31.636058	5.71645	6.025347	7.302704	3.056126	5.320057	18.675632	11.357577	20.580234	3.075709	15.554992	6.01314	22.642243	8.397282	11.66019	21.029402	8.786717
ENSG00000231768	0	0.204627	0	0.233071	0.213278	0.490605	0	0	0	0.52652	1.387505	0	0	1.137794	0.232629	0.141812	0.679102	0.042375	0	0.619289	0	0.034334	1.69854	0.115166	0.826408	0	0	0	0.539883	0	0	0.2251	1.190261	0.169546	0	0.11754	0.059888	0.189367	0	0	0	0	0.048221	0.129655	0.150283	0.098724	0	0	0.315953	0.491315	0.535712	0	0	0.498511	3.034833	0.342018	0.044942	0.134739	0.481289	0.447947	0	0.238658	0.112429	0.204062	0.285201	0.067186	0.046373	1.027363	0.228026	0.271902	0	0.299194	0	2.076886	0	0	0.101475	0.360332	0.557222	0	0	0.071479	0	0.679083	0.5005	0.220157	0.255253	0	1.422048	0.359471	1.404658	0	0.038212	1.953224	0.191272	1.112709	0.527608	0	0.144938	0	0.211737	0.240945	0.423811	1.204312	0.230574	0.153524	0	0.88279	0	0	0	0.292266	0.366776	0.056808	0	0.948937	0.50886	0.172522	0.610412	1.288559	0.479089	0.343119	0	0	0.520768	0	0	0.266977	0.143147	0.248624	0.198539	0.046477	0.230342	0	0.042387	0	0	0.871239	0.168779	0.211883	1.455004	0.096552	0.561629	0.496067	0.225334	0.527293	0.452236	0	0.148973	0	0.214747	0.289893	0.145911	0	0.411385	0.869341	0.218943	0	0.290887	1.191123	0.487564	0.232658	0	0	0.555698	0.495173	0.892229	0.082963	0.409003	0.358341	0.043278	0.690448	0.206453	0.632817	0.048957	0.386988	0	0.682276	0.555374	0	0	0.038707	0.097636	0.560988	0.220761	0.406847	1.236348	0	0	0.057286	0	0	0.513993	0	0	0.433002	0	0	0.549825	0	0.033482	0.203115	0	0.251423	0	0.502412	0.070089	0.158984	0.078828	0.030494	0.569996	0	0	0	0.908817	0	0.223177	0.677122	1.149018	0.22403	0.418692
ENSG00000109670	21.236694	17.259943	17.28063	11.362115	10.034085	10.1904	8.916668	14.539188	17.962551	7.81472	14.501695	13.911579	17.174606	12.708759	6.765692	10.96084	13.028832	17.581762	12.246366	11.862375	8.336172	12.030047	16.85745	8.634742	18.911019	12.560596	12.187926	7.228282	12.2403	20.366513	17.026444	11.561021	11.86094	15.725378	14.526126	15.237883	13.80594	25.115333	18.252384	10.545758	7.314299	18.100616	17.587324	17.631533	10.88327	4.467745	8.623933	14.037768	10.086724	14.839191	13.69697	7.796095	15.453732	15.970661	14.4523	13.619797	11.478207	11.174886	14.56713	9.542087	9.425224	14.136772	18.487912	15.347759	18.082121	12.26738	11.334557	10.922297	15.529971	8.385982	21.744432	16.415475	14.473301	25.035142	14.573564	8.311533	11.764701	11.839868	13.342784	15.555383	18.836141	17.334724	18.387366	10.783834	11.671569	11.510606	13.348641	28.912671	24.350103	16.920982	14.412797	11.992436	18.465333	12.789473	16.772007	20.613853	14.499408	21.234043	9.286675	13.868901	10.127594	11.582489	13.435087	16.407106	14.840552	16.669885	16.257278	21.246606	15.203928	12.386112	13.452345	10.727343	10.024733	13.732406	12.564185	14.019971	12.2995	9.578922	12.657216	18.819184	8.500685	19.890131	18.401765	14.951713	15.495797	10.420458	7.706525	20.365864	11.788806	12.510208	11.319991	11.224562	14.882683	7.263906	8.698434	9.253983	13.588613	10.70081	10.284882	8.437575	17.673194	13.439899	11.628191	9.092892	11.585681	14.910763	12.674604	14.097985	11.925963	9.135275	12.797372	13.508708	8.123183	17.137283	12.700181	17.556338	9.417688	8.635491	15.330827	13.008983	12.77996	10.094503	9.782934	12.585536	14.510547	13.176628	15.502485	8.140892	14.248508	9.232242	20.418993	13.751338	12.418759	13.929088	13.874414	11.270766	8.151006	14.616508	14.915105	13.831991	11.128718	11.698052	28.293597	10.534261	8.420199	12.422074	15.1325	10.527522	11.916582	12.853229	14.738568	13.112889	20.496965	7.884376	18.599345	19.318227	8.667714	14.041476	8.961281	10.442181	12.301608	13.150769	11.842963	19.827153	16.406202	12.299395	13.087807	12.703666	14.369421	12.392603	19.378179	10.074945	16.725998	16.949609	20.532788	11.180604	10.787313	14.830253	8.613069	12.095828	9.305041
ENSG00000234645	0	1.735448	1.660849	0	0.904411	0.297203	0.917259	0.392469	0.31365	0.27909	0.255815	0	0.401833	0.459509	0	0.902034	1.832567	1.617227	0	0.574461	0	0.145592	0	0	0	1.504736	0	0	0.228938	0.506703	0	0	0.201893	0	0.993803	0.830715	0	0.133836	0.274847	0.433466	0	0	0	0.183268	0	0.837287	0.259377	0.362247	0	0.848806	3.691511	0.881864	0	0.192177	0	0	1.524637	1.085594	0.102046	0.316588	0	1.821665	1.748116	0.618094	0.268756	0.569812	0.688264	2.376303	0.322317	1.537344	0.984251	0.126874	0.582051	0.389694	1.044227	0.200665	2.151531	0	1.528943	0.074427	1.076673	0.909321	0.171956	0.169392	0.578831	1.166973	0.463888	0.671652	0.959354	3.048693	0.510556	0.777377	0	1.88243	0	2.359235	0.149156	0.187114	1.229225	2.1876	0.448937	0	0.149765	0.483086	0.23006	0.434016	0	0.891308	0	0.316533	0.848051	1.032799	0.680453	1.445385	2.462594	1.270733	0	0.487723	2.732272	4.423371	1.422112	2.364383	1.702851	0.540607	0.501893	2.148153	0	1.132121	0.485614	0	0.210477	0.197087	0	0.856648	0.179743	0	0	0	3.041771	0.67387	0.13413	0	1.389267	0.956173	0.836092	1.366442	0.383543	0	0.421149	0	0.182128	1.229299	0	2.376647	0.697795	0.263319	1.021275	0.828872	1.850267	0	1.503655	2.466478	0.830369	0	0	1.166551	0.840781	1.231326	0.433597	0.911733	2.569278	0.292786	0	0	0	2.813199	1.550584	0.180825	0.294384	1.236265	1.67345	0.820689	1.035068	0.324393	0.234036	0.492927	0	0.852779	0.773785	0.485846	0.7506	0	1.0898	0	0.292887	0	1.082927	0.811125	0.291443	1.255722	0.851876	0	0	0.399812	0.159332	0.968404	0	1.348353	0	1.293101	0.201424	0	0.669484	0.629067	0.592901	0.381999	0.709792	1.914233	0.921812	0	0.355094
ENSG00000136925	6.842496	4.792584	10.480531	1.368769	2.319501	2.090672	1.568302	7.281654	5.705531	2.30069	4.386347	3.611299	4.505031	3.787975	1.577115	6.940222	8.431047	4.977156	3.274203	3.499827	3.033093	2.880464	6.25424	3.381713	2.256067	1.488521	4.01253	4.093719	5.007534	6.215409	6.180999	4.065537	4.016541	4.082917	5.607274	4.839273	4.07533	10.473825	3.08137	4.311775	0.370454	4.81667	2.314952	3.142419	2.906888	0.34511	2.071663	5.713591	1.988055	5.088847	7.927692	2.972491	5.851523	9.18846	2.24871	4.68272	2.471784	3.328449	3.948123	3.705925	2.2521	4.694189	3.266416	5.407786	4.563922	4.853837	1.448151	6.616775	10.008145	6.505549	4.904284	6.359	7.101277	7.761292	6.083072	3.837723	5.155329	2.127341	6.523471	4.384788	3.245929	7.595969	6.085892	8.694855	5.556283	6.631377	1.665599	6.009259	2.530711	3.22062	6.659231	6.408334	3.223628	4.924339	4.190071	2.852437	4.672363	10.509417	2.938616	7.507303	1.344634	3.465333	3.292245	4.156802	3.894166	6.511637	2.744932	6.896876	6.408928	3.200806	3.332348	4.495347	2.92754	5.45446	3.789422	6.168808	2.635285	3.873137	10.748093	9.151803	2.947555	5.417462	9.392374	2.406515	7.193506	1.824499	3.161459	8.243866	2.48197	2.016338	3.053736	8.405077	5.518339	5.414051	3.694422	4.971313	5.286094	3.248621	6.037653	2.370165	4.658703	3.165132	8.616621	2.228049	9.3736	5.283988	4.32106	3.575885	3.032001	5.444657	3.683378	4.536069	2.992346	6.364422	3.297983	4.428181	5.245242	3.425526	4.202977	6.440002	3.739287	3.542372	2.464265	4.290897	3.021739	5.94941	7.76273	3.866849	4.527536	5.344642	8.774544	5.824801	4.474517	2.53166	4.44957	6.544931	4.51641	5.902934	6.794951	6.250597	4.207519	2.110799	8.509865	4.825346	2.263691	4.632348	7.472065	3.327492	8.29234	5.273364	5.637592	6.521573	5.456828	1.936326	4.378158	4.29586	2.023486	5.854432	4.356576	3.726573	9.051183	7.810279	7.986096	8.642493	6.88253	7.067677	8.705983	4.816585	5.131506	5.201944	7.660171	4.355745	6.034011	2.793381	5.506698	5.962154	2.938599	5.710873	6.527894	7.935814	2.849173
ENSG00000234473	1.578055	0	0	0	1.501218	0	0	0.879463	1.854723	0.521165	0	0	0	0	0.334928	0.187159	0.651825	1.118505	0.306991	0	0.660647	2.899995	0.560422	0	0	0	0.668339	0	0	0	0	0	0.25134	0	1.030999	0.103417	0	0	0	1.214164	0	0.763006	0.127281	0	0	0	0	0	0	0.480314	0	0	0	0	0	0.112846	0	0	2.286693	0	0	0.25198	0	0.654053	0.083644	0.443354	0	0	0.401257	0	1.735853	1.658443	1.871894	0.533649	0.108331	0	0.535695	1.268151	0	0.185311	0.09574	0	0.535175	0	0.840695	0.290556	0.09625	0.752534	0.085308	0	0	0.241942	2.77368	1.406079	1.363153	0	0	0.698822	0.38257	0	0	0	0	0.343658	0.680213	0	0	1.886323	0.650442	0.459733	0.923782	0	0	1.499484	0	0.395489	0	0.607173	0	3.887096	0	0.11321	1.252671	2.692037	0.624813	0.364673	0	2.290265	0	0.656253	0.19652	1.840173	2.127995	0.533227	1.118825	0.853129	0.663137	0	0	0.699093	1.085372	0.424753	0.123537	0	0	0.231969	0.596848	0	1.376273	0	0.906934	0.983811	0.866561	0.806924	0	1.147332	0	0	0	0	0	0.614111	1.439851	0	0.162977	0.653515	0.130838	0.218985	0.674739	0	0	0	0.136236	0	0.258447	0.291849	0	1.350673	1.282692	2.052058	0	0.715182	0	0.538455	0.582709	0	0	0	0.240824	0.453627	0.622956	0	0	0	0.401081	0	1.51667	1.346375	1.6327	0	2.076838	0	0	3.318214	0.099177	0.482232	0	0.139882	1.04035	0	0.50151	0	1.342781	1.253015	0	0	0.294543	1.063864	0.368864	0	0
ENSG00000129636	5.158931	6.085925	8.547371	2.282773	4.06178	4.385653	3.828206	8.103426	4.536883	2.718449	4.879035	3.086404	4.652281	3.644958	3.619572	4.138795	5.802369	4.62197	5.534541	4.269604	2.022204	2.887199	6.616615	5.649367	2.131567	4.432122	4.705815	4.366827	2.483657	6.111726	4.386432	5.845791	3.991914	4.654691	4.65646	3.420714	4.310332	4.340182	6.588602	4.816264	2.857988	3.127928	3.005475	7.429029	3.038616	1.269719	2.612163	2.852324	2.070848	5.400789	4.008079	2.571768	3.915886	4.360245	3.060178	3.151044	4.301771	5.87858	7.761281	4.708636	4.759699	8.074991	5.144352	5.061525	7.579037	5.890845	6.227974	4.365886	7.416346	5.368792	5.93207	9.856802	8.611617	7.555177	6.516864	7.069182	7.805453	3.446032	4.4183	4.558069	3.956255	4.976621	8.394631	5.414195	4.580209	7.473488	4.004378	7.317812	3.964814	9.720672	7.692785	7.194116	5.33977	6.960943	7.720608	5.715861	5.367657	7.519428	3.692314	4.536652	3.580741	4.265175	2.271137	6.102191	6.870234	5.34131	3.080619	5.988804	4.827077	5.384758	2.609183	5.373295	5.091392	4.833378	5.649546	5.59579	5.132175	4.899955	5.569272	8.149647	5.059688	5.717724	8.568609	7.457145	4.472952	2.164144	1.857373	6.718732	6.755225	3.18531	3.719701	7.425921	3.942387	5.795892	4.539423	4.06096	3.213395	4.258996	5.572869	5.083314	7.635466	4.011879	3.72738	2.978091	4.8487	7.281565	5.447199	3.347349	5.232093	6.334716	4.291585	2.683619	2.661516	3.368877	4.741478	2.795201	6.519837	5.366242	5.521811	3.947668	5.514246	5.533779	5.583505	3.084918	3.665107	5.307113	5.418827	7.510107	9.079054	4.023763	4.270867	3.381236	4.748801	2.765107	5.485162	3.637147	4.205409	6.401887	4.241035	4.50262	4.453236	3.925117	7.389419	5.41125	1.78819	2.990035	7.726238	3.448567	3.655656	7.97695	6.990095	5.516514	4.590686	3.141584	7.946942	5.385355	5.87411	2.507399	5.269579	2.57808	7.891836	5.990718	7.148	5.550001	8.484654	7.015167	7.662151	5.413305	7.948132	4.872198	5.521639	3.230816	6.777017	7.132683	4.573388	6.354365	3.477524	8.214176	8.556371	4.585152	4.31827
ENSG00000146278	188.375595	204.250961	287.362421	78.362636	160.250238	161.173704	92.429467	185.521889	218.791214	93.015545	138.532591	147.757949	265.149724	337.366738	69.063083	154.524656	195.018844	142.150601	100.855072	132.946746	77.792409	69.648434	269.978445	115.272039	136.492515	102.691812	208.837531	226.798619	216.87362	310.102113	169.767398	256.352872	135.01313	106.404811	231.948428	195.003257	181.159785	258.835877	381.338882	125.902242	88.627771	150.673824	150.467648	138.864752	71.93803	66.819396	109.004737	187.185077	54.039537	221.483233	264.423868	105.29761	248.831836	329.777284	271.376951	199.086216	116.678551	93.949	209.539191	116.926314	137.090552	88.443889	156.456878	182.957462	219.976854	244.97854	112.398744	205.15867	242.122173	124.210395	265.684803	183.817359	309.570276	238.034339	219.75488	195.965027	182.333112	124.985401	301.6326	144.568455	264.8051	321.698269	132.535213	152.561209	143.507451	125.600495	83.578958	188.661708	138.133029	289.972256	214.563931	163.878584	105.107675	161.814105	180.857899	356.939985	226.091499	282.647971	83.169109	185.231305	114.971586	121.774399	87.57415	124.557425	100.777159	199.13547	107.778957	231.605765	168.882493	105.103428	92.370133	142.913559	117.311875	163.56052	171.082307	232.062266	101.822749	181.643725	234.763759	235.542304	129.652319	219.886044	262.855706	181.590858	215.508709	53.576228	108.211758	143.862991	162.56006	110.575118	91.593535	197.434043	167.202789	98.179866	105.885148	145.88519	146.429855	56.010346	190.885852	70.239507	138.3958	129.301598	184.60789	76.472139	212.46034	149.818135	124.125785	183.608671	77.664307	150.568537	85.170627	210.766943	82.145417	152.560843	137.289165	258.026138	135.925639	137.562074	201.216512	268.620423	121.103996	109.898401	169.09005	86.050184	122.073403	238.016167	190.358129	203.37867	165.98938	140.489778	353.187109	285.366549	126.134765	99.372362	247.087498	141.90869	159.837888	280.037852	228.591186	199.558397	148.551382	189.879976	443.89418	153.690416	72.494592	199.887617	243.788422	156.425596	214.362607	92.964588	214.12903	202.398561	237.681603	69.63524	176.820624	176.756126	76.835497	180.394589	187.037118	74.133996	247.630925	263.385254	290.555225	634.065857	188.944364	194.739917	255.789284	158.067602	137.203419	130.331337	271.432476	78.455717	187.436436	188.891544	291.666976	158.890029	80.940445	264.521894	205.202342	248.910637	146.536941
ENSG00000188910	2.372056	3.337311	0.885974	0	1.757512	0	1.78248	0.050845	0	0.180782	3.314116	0.05116	2.537824	4.315918	0	0.389532	1.780584	0.290991	0.447256	0.478428	0	0	2.332796	0.158171	0	0	0	0	0	0.65644	1.243476	1.700349	0	0	0.321871	0.32286	1.31601	0	0	0.070195	1.847323	0	0.993403	0.771635	0	0.677947	1.008079	1.231901	0	1.999344	0.735754	0.285617	0.478956	0.186726	0	0.528448	1.172766	0	2.016077	0.51268	0.915333	1.179994	0	1.08101	3.024781	0.507511	0.827965	0	0.417565	0	0.318777	3.205147	0.87973	0.252427	0.676404	0	0	0.98977	1.170452	0	0.498158	0.19634	0.891082	0	1.999689	1.511828	0.901459	0.6526	0	0.164567	0.71655	2.182053	1.049604	2.682582	0.262696	0.999214	0.628007	0.181806	0	1.338307	1.017806	1.890952	1.455167	1.475204	0.670603	0.913693	0.836728	0.92376	2.098322	0.034173	0.686663	1.271104	2.203838	0.156043	0	1.920626	2.368409	0.236944	0	3.202356	0.789585	1.119205	3.7102	0.700363	3.316061	1.612851	0	1.833346	0.786399	0.034146	1.704225	3.383103	3.353362	4.577916	0.174645	1.331704	0.295752	1.266957	0.811311	0.727506	0	1.701765	0.321395	0	1.586067	0.844889	0.496885	0.473569	0	0.199298	0	1.592572	0	0	1.695004	1.108681	0.841957	3.919419	0.599261	0.081795	1.278377	0.852094	0.345778	0.50983	0.932802	1.737973	0.816932	0	2.598002	1.476452	0	1.991366	0.354432	1.231251	0.605139	0.911133	0	0.556371	0.858102	0	2.709969	0.903731	0.804566	0	0.303196	5.268395	0.905608	0.874622	1.25306	1.101484	2.14741	0	0.39218	0.196748	1.973082	0.509735	0.526104	0.525411	3.11494	1.057422	1.471488	0	0	0	0.258021	0	0	1.310106	4.366621	2.512842	0.065237	0.141822	2.071942	0.814964	3.000433	1.385678	0.536401	4.959824	1.066267	1.923035	0.63254
ENSG00000127054	17.597619	15.635751	17.575191	12.392855	13.131734	12.436892	11.292087	15.383074	14.12938	7.294132	16.590756	20.947574	13.464176	14.233405	7.051426	10.544953	20.526361	13.821359	11.340068	8.481527	6.743739	9.908452	15.76756	13.466623	14.649757	13.837228	11.32981	11.743828	8.830195	24.176737	22.348788	12.420327	10.673372	8.922335	15.983641	13.100862	10.778404	28.640576	22.122745	14.733908	7.297133	19.988705	20.950423	9.538636	7.117724	6.795517	11.948417	16.38601	9.078324	15.582155	20.530616	9.652526	15.76809	21.764685	14.766783	12.75651	11.962606	11.469793	20.333108	11.17365	13.915057	15.282196	16.057555	14.359216	11.766756	13.523945	10.044606	16.86819	20.759692	15.596581	18.333994	16.107125	16.180052	24.130147	20.099132	17.212603	13.729362	25.219986	9.035137	13.42232	15.392415	26.891317	19.602579	12.133615	23.029594	14.728298	13.517055	17.883961	13.949912	21.527646	14.281297	17.345707	23.877111	12.362585	18.420146	21.066667	16.203795	25.05054	9.793479	14.678043	9.150852	6.260131	11.129159	13.422136	9.824192	17.337917	12.418187	15.715607	16.915327	11.415254	11.697747	11.043128	14.910398	15.372165	11.176487	19.112948	14.442612	10.286428	21.779261	22.958563	13.069876	17.320756	22.327268	15.779359	21.615286	12.156281	11.167401	21.264046	12.800194	11.194464	8.447264	16.436058	21.717247	9.440302	13.504104	9.12356	14.595982	7.751134	13.336243	13.714844	24.768475	13.169949	11.45279	13.256784	20.935549	16.158961	21.276117	16.739339	15.381429	12.760554	9.194495	22.111848	8.857175	16.720479	14.392275	12.763934	12.402079	15.528152	16.394689	16.190896	10.902282	13.810739	12.895793	13.471381	13.140056	10.753411	13.804271	18.782181	18.564184	14.505288	19.45875	17.854846	17.453896	14.952514	19.26066	15.27387	12.469266	12.548653	22.928118	16.773923	14.968147	11.879465	28.408353	12.125429	10.089805	14.112407	16.4478	20.224036	13.856617	12.399317	16.990426	18.918504	17.617757	7.915678	13.939877	21.230637	8.103768	21.017872	16.145409	14.305628	17.570254	16.19361	12.09473	22.188528	18.899095	16.887493	17.958861	10.073277	11.698215	17.581464	17.352633	14.721134	14.821956	15.213689	19.314447	13.254716	12.120483	14.436597	15.924004	23.449365	14.224857
ENSG00000149294	0.329713	0.061555	0	0	0.096236	0	0.072299	0	0.06675	0	0.009074	0.095246	0	0.032597	0.025447	0	0	0.044615	0.104959	0	0	0	0.370437	0.05774	0	0.106744	0	0	0	0	0	0.431674	0.014322	0	0	0	0.234198	0	0.419191	0	0	0.141304	0.188572	0	0	0	0	0.051394	0.023761	0.175165	0	0.010426	0	0.340818	0.538392	0.109315	0	0.137808	0.383666	0.033687	0.062651	0.18666	0.005637	0.179771	0.057195	0.111159	0.223197	0.477618	0.022865	0.027264	0	0.045001	0.330318	0.066346	0.024692	0	0.06105	0.009033	0.147901	0	0	0.155889	0.012198	0.084115	0.09581	0.062087	0.054846	0.009529	0.029166	0.060075	0.36218	0.009191	0.183914	0.026707	0.149598	0.205982	0	0	0	0	0	0.124252	0.010624	0	0.00816	0.400249	0	0.164393	0.037064	0.067363	0.195518	0.080592	0.062062	0.059811	0	0.353063	0.051024	0.017299	0	0.747551	0.014412	0.199981	0.109816	0.249274	0.071207	0	0.09109	0.311205	0	0.104706	0	0.041943	0.07622	0.075962	0.025501	0.038891	0.453447	0.13875	0.190393	0.175279	0	0.058088	0.429407	0.088178	0.288082	0	0.013604	0.025931	0	0.065478	0.01292	0	0	0	0.173252	0.233493	0.052689	0.035279	0.142193	0.035831	0.066667	0.122478	0.01683	0	0.055721	0.016551	0	0	0	0.086236	0.078112	0	0.054341	0.015863	0.088362	0	0	0	0.083533	0	0.089034	0	0.234963	0	0.083011	0.034967	0	0	0	0.099087	0.097618	0.06251	0	0	0.10804	0.074431	0.163245	0.24934	0.103373	0	0.151077	0	0	0.056724	0	0.041218	0.126503	0.047825	0.039521	0	0.271485	0.023297	0.042215	0	0.099891	0.021679	0.067135	0.072746	0	0.08424	0.044082
ENSG00000159256	24.041275	10.917037	14.38532	6.170255	9.685869	5.362704	7.278369	15.083653	14.697915	7.606931	14.490418	12.30284	10.55471	10.950142	6.185875	2.380768	10.982346	15.295094	12.451246	9.447052	7.353319	4.699865	12.489224	8.551724	16.389521	11.952677	8.922042	5.439755	11.17271	15.508192	19.584507	12.899537	7.593294	8.228961	13.997602	12.636573	9.744736	21.153501	17.409912	7.540902	9.987824	10.032495	11.177862	15.194868	7.035222	5.227208	6.595687	12.479738	5.559308	15.650636	11.242063	5.72931	12.564934	11.529469	14.495967	12.022039	12.565392	9.979046	15.787062	5.073747	10.785335	17.552196	16.44292	8.959897	10.568411	11.77831	15.435738	9.377623	13.987484	12.172679	21.444041	22.390667	22.777508	22.133202	17.344632	13.90258	12.793239	6.883059	12.815177	10.063669	16.570052	17.700002	15.12098	12.973975	10.253405	13.593592	10.666013	15.432823	14.608005	10.238668	12.749665	11.797594	8.499926	9.602304	16.475514	13.678701	13.695209	17.850008	7.627299	9.80806	6.066884	9.501387	9.965593	19.587739	16.140563	10.88786	6.774912	19.32633	19.57113	11.439048	8.296732	10.929805	7.104822	11.334506	13.070625	14.334639	11.810314	8.326971	15.634368	20.939257	7.640902	13.293137	23.135889	13.829373	15.437395	7.894941	8.720353	14.221932	14.141799	9.327169	11.04095	16.895769	13.519754	8.250393	6.705492	9.18268	14.159522	7.09818	12.77798	7.678622	23.885687	11.668601	12.148582	7.498177	9.566511	12.540764	11.85556	9.490247	9.55507	10.611395	10.427398	12.006536	6.182841	13.335095	10.811203	14.013308	13.571668	11.687189	16.199962	15.920547	9.415986	12.218491	11.189906	10.498571	9.847459	14.459056	18.467608	16.713653	18.932212	9.417219	15.900367	14.17716	12.314231	7.746566	16.991101	11.88708	10.408341	22.78448	13.739063	13.218976	9.428146	12.046685	20.363066	12.151179	6.040374	13.454075	15.620279	7.098571	11.252148	11.744214	16.143923	16.481552	11.615998	8.078301	13.432816	18.273196	8.389099	12.268584	10.62849	9.426541	20.462447	9.262553	19.312673	26.1577	17.989799	21.49937	13.3959	12.370081	13.081116	10.829462	18.034299	6.2676	15.551772	14.598001	13.203529	11.21454	7.313369	19.85177	14.708091	11.228949	8.556561
ENSG00000186451	0.295195	0	0	0	0	0.519088	0	0	0.027391	0	0.4468	0	0	0	0	0	0	0.34523	0	0.057334	0.370747	0	0	0	0	0	0	0	0	0.637196	0	0	0.352621	0	0.810017	0	0	0	0	0.302833	0	1.284568	0.178571	0	0	0	0	0	0	0.323455	0.694346	0	0	0	0	0	0	0.279421	0.213877	0	0.061701	0.813095	0	0.259091	0	0	1.202105	0	0.844426	0	0	0.354551	0.914937	0.108901	0	0	0	0.355835	0	0.88395	0.161185	0.31764	0	0.118342	0.336991	0	0	0	0.550549	0.325403	0.297241	0.27155	0.169806	0.394537	0.62332	0.253574	0.156307	0.196085	0	0.169814	0.039205	0.713813	0	0	0	0	0	0.622694	1.022055	0	0.074059	0	0.067912	0.252447	0	0.591848	0	0.042592	0	0.908912	0	0.190596	0	0	0.701275	0	0	0.098867	0	0.073656	0	0.206536	0.409441	0	0.502296	0	0	0.075915	0.250009	0.156929	1.218194	0	0	1.469625	0.584119	0.216963	0	0.127691	0	0.107476	0.06362	0.674791	0	0	0	0.091981	0	0	0.430884	0.088219	0	0.287193	0	0	0	0	0	0.368675	0	0	0	0.409098	0	0	0.580148	0	0.135411	0.442155	0	0	0.438421	0.630694	0	0	0	0.172187	0	0	0	0.381855	0.305895	0	0	0	0	0	0.283712	0	0.305417	0	0	0	0	0.744856	0	0.473589	0.311463	0.2355	0	0	0.211081	0.07648	0.051969	0	1.087324	0	0	0.382097	0.322003	0	0
ENSG00000173933	12.354208	4.505931	15.807106	8.160804	6.998614	7.988963	6.947295	9.651254	10.932151	8.812246	10.183036	11.722338	14.354562	15.30678	4.613618	6.92222	12.003606	12.306615	8.715528	5.741853	4.140672	7.302857	12.332337	7.799011	7.458303	8.999196	11.540787	9.287178	7.743992	12.277917	15.046218	10.542684	7.387444	5.609814	12.313093	10.427791	7.577679	18.762473	9.014094	9.784145	6.385543	12.218302	6.417011	7.648784	5.614473	5.761272	3.602849	11.973708	5.901922	12.852163	9.605215	5.689938	12.971466	12.803289	9.103478	9.000279	9.351071	11.287441	12.455251	5.792121	8.428336	11.883851	10.107284	9.801844	12.054862	9.005033	8.320958	10.646022	14.685315	8.774045	13.33405	9.758059	14.036312	17.632339	9.658616	11.433163	9.214725	5.797424	11.816547	10.548814	11.958382	18.351727	11.212813	10.642614	8.238714	12.059723	6.82145	16.974514	8.892681	9.71553	8.755326	12.131159	9.961678	6.87587	9.97286	16.455362	12.219951	16.508976	4.703366	11.144881	6.228691	6.514169	7.666259	11.050614	9.172626	14.485489	10.189661	14.570136	9.663142	9.017446	10.593601	10.082032	8.326545	14.236667	7.993552	14.150742	5.951455	6.570786	14.074904	19.209092	6.480045	11.33336	16.077447	11.437676	14.343177	5.789406	6.721594	10.574734	9.103124	7.390076	6.754084	15.791969	11.645638	2.286182	8.507286	7.879578	14.034767	5.324678	9.251115	7.468032	10.643914	6.503332	9.393469	4.84533	8.909934	11.766895	6.819772	10.672291	8.978004	11.950604	5.92635	11.81277	5.948516	12.217603	9.625329	14.139324	10.16179	10.436633	13.445386	14.161942	7.360984	7.42307	8.368362	7.517937	9.226914	11.22266	11.732842	10.180708	14.401805	9.771853	14.563264	9.753053	11.499093	6.701351	11.481276	8.683646	8.924395	10.256245	13.157099	12.437471	7.936614	6.639263	19.862237	8.539041	6.245841	9.034169	13.182487	7.238872	13.559612	11.356992	8.551677	13.826758	8.409853	6.732215	11.202933	10.542706	4.961859	10.397478	13.250557	9.415701	12.608961	13.861014	14.755043	15.255109	9.662189	13.439042	13.837812	8.295161	12.403269	9.08062	13.898577	7.673414	14.896239	12.184622	12.21999	8.165525	7.424888	14.015724	10.856576	13.348658	8.608859
ENSG00000177889	11.579608	7.98764	7.795968	8.647144	5.102902	6.206682	16.019083	7.040082	14.927461	8.466539	10.150456	11.840895	13.316341	11.212405	4.415922	4.560717	10.61794	11.652866	7.849414	4.528127	7.193874	10.049618	7.461546	6.906567	8.804165	7.663127	4.079967	9.357071	8.027153	14.970447	12.088941	7.422883	9.076051	7.639006	8.775019	11.139458	8.988057	11.35645	8.760757	10.434018	9.061871	6.163991	4.31525	13.879016	9.561209	3.842225	4.162333	8.9785	7.436798	10.228583	14.076335	3.941782	16.059179	12.673739	9.829039	5.898235	11.960922	11.60561	9.601117	6.089549	5.727323	13.659868	13.292741	7.310023	7.695157	8.173236	9.315719	8.836877	14.330246	7.519401	7.843249	6.289274	6.888025	22.135958	14.920742	8.690017	9.71945	6.74591	13.581652	15.101339	6.373517	16.674485	13.400302	9.216174	11.473089	9.324973	11.098327	18.736486	9.881824	10.071418	9.334146	11.990705	11.006641	13.986779	6.668454	12.706311	11.213672	12.278125	9.457614	9.564464	2.923655	8.310383	7.769698	10.392005	10.519305	13.285647	12.998989	13.676193	10.382923	17.952347	10.043651	8.082542	9.701484	12.20634	7.449953	12.337616	16.918528	4.516426	18.176922	19.533379	5.783461	10.555056	13.867363	14.201411	15.975762	7.469715	8.10124	10.950343	5.284195	6.234425	6.361951	14.145658	8.395606	9.79237	5.729318	6.86945	12.111176	6.759997	9.813644	7.308009	13.548569	10.170425	10.20906	12.422423	9.846219	12.943723	11.023972	11.008904	10.114384	10.04387	8.487785	13.337972	9.657118	8.074267	9.817252	12.618867	7.265782	6.614181	15.184948	11.825177	6.053101	6.506398	5.580451	8.374171	9.237887	10.360179	11.089615	10.943182	8.554661	9.586952	13.978756	12.969032	11.932046	8.946838	9.469598	12.084932	8.663553	7.433325	14.398825	12.863547	6.207815	7.324651	12.059434	6.346638	7.485616	7.232964	7.491274	6.826827	7.356794	10.172919	5.348837	11.39661	14.42732	9.815168	10.353055	17.183438	13.182416	16.998656	12.749393	11.538573	12.00062	12.141434	9.927578	14.618996	14.483084	9.622259	9.767688	11.559804	8.74438	6.935925	9.542004	11.671471	13.016457	15.488054	10.654972	7.490481	8.139658	10.099229	9.784605	5.873546	9.737926
ENSG00000160570	15.930531	6.528335	14.487452	8.621231	7.275503	5.746665	5.571188	9.083622	8.27624	5.152986	9.520872	5.718181	8.879726	13.327451	4.015619	8.830064	14.615158	6.06076	3.326941	9.640169	2.983167	5.079951	12.251569	3.928633	8.006068	6.015941	9.588886	1.105046	7.721777	18.092237	5.910037	5.93254	2.17202	4.146142	9.728386	11.183394	4.57815	10.662628	23.655043	4.694855	4.749192	13.053798	9.215625	1.918361	5.41994	1.886759	2.966423	3.607499	1.558271	10.074022	11.517963	4.444516	12.125619	14.109228	5.42099	7.221698	3.518768	3.438941	13.38175	4.073322	6.573974	7.621427	2.633863	11.214487	7.912126	9.650901	9.92035	16.812954	16.681823	8.800395	16.956442	9.646818	13.313511	5.982712	8.12193	9.83134	6.537392	7.626919	10.95238	5.301982	9.279922	15.555409	3.349898	7.363343	9.06033	10.705352	5.889847	7.733571	4.722152	8.59364	11.282291	8.099524	10.365193	7.334393	4.952577	17.017594	15.591182	12.78539	5.093154	8.198303	5.515093	5.559695	7.707682	6.98307	8.662672	10.474276	2.086608	12.336022	14.371454	5.506848	2.71241	6.786796	7.263967	4.342748	8.660596	7.635992	6.169631	9.359601	14.969039	10.2136	7.856481	6.742566	21.875649	9.392039	11.674584	2.356466	2.090817	6.789337	5.047869	7.54115	4.528744	12.951104	13.60408	9.465128	2.560881	8.368832	12.52341	2.401221	8.09	5.290306	17.608569	7.380924	4.38573	1.779333	7.223704	11.485935	5.102064	12.59506	3.214443	9.527581	6.195876	19.046228	3.778043	6.114686	8.217191	11.369693	9.070476	10.098151	6.949049	9.215739	10.247076	7.817075	6.743117	4.577041	4.720062	8.378017	10.023225	10.024706	8.194832	7.20186	8.511074	8.598294	6.491152	3.576179	17.11295	6.441567	5.485389	18.428413	12.111889	13.779346	10.76556	9.378035	29.042685	7.702947	2.721967	9.817796	16.158706	5.455063	6.187191	5.050275	9.384645	14.177429	11.266649	3.032178	6.608496	6.864275	4.565703	14.15075	12.117998	5.549806	13.974118	10.205367	7.49215	16.972645	5.652021	11.854387	16.354786	7.743038	14.886915	10.640436	12.123306	4.64724	4.758399	13.279259	13.748446	9.152304	6.053867	14.550852	11.735874	15.39966	6.917659
ENSG00000152763	1.329173	0.844475	1.152478	1.550638	0.711256	0.876486	0.192363	0.481493	1.415236	0.526764	1.765361	0.400625	0.663628	1.219629	0.528948	0	1.57501	1.505006	0.116358	0.367873	0.479941	0.377843	0.80718	0.019203	0.433081	0.783982	0.253319	0.201745	0.432106	1.362823	1.225509	0.675611	0.202438	0.961207	0.664323	0.627167	0.179747	2.63658	0.389067	0.230101	0.015292	1.301405	0.699523	0.086477	0.37588	0.135809	0.387566	1.399484	0.434637	0.628082	0.167487	0.346762	0.854795	1.133503	3.094626	0.695045	0.696931	0.680748	0.686155	0.373462	0.666774	0.322338	1.106066	1.305145	0.17437	0.646969	0.626328	1.308158	0.912527	0.725408	2.235054	0.007483	1.132913	1.90316	1.385795	0.911348	0.977147	0.330457	1.34451	1.52768	1.451534	0.965409	1.288076	0.52953	0.40969	0.688307	0.966762	2.559165	0.638601	1.45853	0.983715	0.886462	1.041747	0.133236	1.310821	1.723357	2.058623	1.158821	0.326261	0.774178	0.873818	0.482113	1.077683	0.976921	0.447793	0.767977	1.354477	1.198627	0.875203	1.313113	0.45018	0.462968	0.745358	0.53993	0.359665	1.449048	0.282831	1.308898	1.068716	1.151031	0.371466	1.308747	1.050034	0.414521	1.184111	0.96755	1.545038	1.085095	0.372354	0.422856	0.558649	0.557982	0.94484	0.303162	0.402863	1.099424	0.933577	0.846006	1.034249	0.768431	1.194604	0.418583	0.678949	0.518855	0.309977	1.443399	0.644734	1.315202	0.571327	0.6896	0.848643	1.066887	0.182473	0.56072	0.32926	1.444395	0.777607	0.586665	1.018574	1.817302	0.443445	0.368545	0.307856	0.470422	0.895705	0.701819	0.644685	1.099771	1.278726	0.842492	1.407174	1.433342	0.387279	0.290175	0.538772	0.414822	0.152428	0.810577	0.607721	0.388894	0.690927	0.522786	0.879129	0.484714	1.408004	1.133885	0.865844	0.553287	0.387937	1.139087	1.224862	1.022168	1.885513	0.94353	0.663366	1.11395	0.622766	0.829261	0.48132	0.77028	0.695064	0.444519	0.676661	1.100485	2.001725	0.571186	0.736273	1.219444	0.933229	0.289826	0.926672	0.852309	1.640932	1.306053	1.022892	1.045447	0.16746	0.822599	0.792257	0	0.251331
ENSG00000125304	45.749955	49.422253	43.424536	18.842918	22.701741	28.757909	23.15433	58.231926	31.462751	11.109334	35.364502	24.432538	48.386181	25.677017	18.513914	30.50927	26.730957	25.944777	45.290812	30.689734	10.639546	20.231529	46.482195	26.997284	20.699887	28.828088	22.831979	46.839367	20.855836	43.411062	26.356896	46.619283	28.135664	33.512851	38.766071	28.362116	19.934056	33.80079	37.40359	27.489399	27.899303	25.20346	15.381795	48.975049	21.5036	11.75519	25.959897	17.901491	12.611515	40.712052	19.684458	10.856863	45.511302	35.995003	37.299433	32.076173	30.238062	55.523295	62.077672	23.701289	46.047104	29.9188	46.96872	56.593075	48.323045	62.624543	42.730391	36.679688	62.247304	52.150462	47.854448	50.199141	52.946337	64.149306	48.826863	47.541348	56.380105	23.463681	32.97482	31.763487	41.900497	49.047173	55.86932	44.253478	41.664096	60.285193	45.4417	36.540251	29.408724	70.432274	40.333634	44.379797	24.016109	51.776049	37.837422	52.695322	40.049445	42.106724	13.923952	33.466403	23.456848	25.394377	12.018513	51.847534	54.037583	45.077428	22.715101	33.118443	34.40975	57.586937	18.26538	43.137827	43.672254	51.557973	44.377312	39.077039	35.325235	30.871843	49.991983	41.367055	40.677328	23.111761	55.829202	38.402381	46.025701	21.544557	12.865299	37.997918	34.980177	18.536013	25.554236	62.46247	29.873632	44.315443	18.30992	31.290853	29.622944	25.605379	26.362541	21.752875	38.540048	22.448572	22.196196	16.414276	23.857953	74.329405	22.518262	34.350212	32.234698	46.166194	23.986462	28.578048	9.883763	25.91016	33.620763	37.221017	62.063611	66.846895	35.02966	36.907459	31.141348	41.606573	62.132244	19.555488	28.781106	41.652073	31.153838	53.742343	56.672896	38.304198	35.076215	22.141217	36.978546	31.074702	34.7771	36.036591	44.054611	42.783203	31.467517	36.861054	33.106043	32.209699	47.856404	33.191598	18.519824	35.074424	56.445519	21.281016	33.146477	57.281673	60.075428	48.970881	29.538232	21.774072	42.989357	46.536018	20.451817	36.838086	47.031946	19.91374	60.128546	52.818783	59.325037	38.05929	38.180895	46.76723	70.095332	43.005649	67.391514	39.733927	51.689703	31.786731	62.709477	47.712111	37.872338	61.724723	16.891783	76.687869	57.902381	41.680335	48.749195
ENSG00000188191	4.041134	5.254209	4.095494	1.288985	2.078206	3.709975	1.652004	3.246615	5.127852	1.169956	2.263926	3.781757	4.62301	3.745537	0.701751	0.14005	4.243493	2.895924	1.745873	1.253773	1.351249	1.844544	5.334269	0.773402	1.943199	2.172724	2.286239	6.372718	1.364932	5.11676	0.904666	0.978136	2.463799	2.27719	1.666422	2.244205	0.520467	1.496121	0.307245	0.484562	0.845316	4.110869	2.381086	5.480306	1.053753	1.11148	2.367938	4.825625	1.248116	4.499899	6.533867	2.437154	3.085849	5.263336	3.873224	3.039927	2.396749	1.245495	2.281495	1.843263	1.168284	1.282175	4.367292	3.282023	3.329827	2.335589	1.721977	1.549574	2.537185	1.324724	5.256849	1.276462	3.379824	5.343723	2.383271	3.084385	1.723688	3.890699	5.697231	2.149343	6.290174	5.873162	2.0504	5.175825	3.109492	2.250318	1.454876	2.753021	1.059672	4.528304	1.854899	2.43806	1.796278	4.699656	1.163602	6.170683	4.849282	3.852213	2.834125	2.422823	0.690052	2.746648	0.80919	1.825818	1.607368	6.084912	4.091326	2.108987	4.828288	1.798712	2.054036	2.135902	4.67264	3.231523	4.347795	1.854571	1.786808	2.86237	3.215097	6.593042	1.381565	3.727431	4.29747	3.349003	5.273906	1.255261	2.200988	2.082919	2.669045	1.512499	1.215653	3.047743	1.929041	3.830505	2.260471	1.481069	2.353511	1.477894	2.500238	0.89978	2.12416	2.949563	1.127795	1.852731	3.449294	3.286469	3.019141	6.606258	1.137749	3.009499	1.849334	5.660414	1.91651	2.509197	1.267579	4.685194	1.020574	1.853152	6.118926	2.399709	1.838484	2.512131	2.563739	0.997162	1.170763	1.977824	3.054641	3.17899	3.009227	4.190064	3.060192	2.727488	3.180667	1.270745	1.991962	2.402284	2.985233	0.909632	6.033232	3.813271	0.935355	2.431187	6.82676	4.69406	1.940371	5.372559	5.063045	2.64806	0.864996	3.02108	5.081086	3.885524	6.023625	1.056349	2.313709	1.490575	0.958374	3.601761	1.710438	1.380347	3.544642	2.326864	4.919488	1.911913	1.499123	2.562048	3.10098	3.056453	3.124335	1.397342	2.964693	1.468509	1.510659	2.601909	4.915694	2.163609	0.110203	1.73228	0.907797	3.562083	3.225231
ENSG00000125637	11.914492	8.903731	11.684513	5.567455	5.354133	9.105876	3.947448	11.737295	6.290686	4.185826	7.533819	5.945594	11.653405	10.802502	4.291381	7.918363	11.325281	6.769339	7.704239	5.814172	5.46517	5.863473	9.6403	10.236586	9.030553	4.687612	5.586269	9.581402	4.668873	13.370062	11.003032	12.622554	10.18632	7.319591	10.149553	13.008745	6.630831	7.745466	12.110588	8.554544	4.612836	7.922719	10.520459	10.482644	4.676639	3.852019	11.179026	5.880929	4.388966	13.451648	9.648642	5.012966	18.873904	13.041288	4.821927	8.721871	5.875803	5.556347	5.866357	9.806562	8.356028	8.028096	8.885792	11.922278	9.641185	7.992523	6.13865	8.343996	10.993276	10.152351	9.435606	7.468853	12.194122	10.623036	13.34184	11.084608	9.445737	15.384373	10.467939	7.252151	12.299987	15.847845	10.525887	10.135048	11.160002	8.17778	6.048659	8.766328	6.558236	11.390362	9.160424	10.593965	14.836485	9.98731	8.752463	10.974831	10.4284	18.737055	4.066195	9.890579	4.599344	4.758004	3.261064	6.369906	5.68921	9.290202	5.577444	12.434751	11.148548	6.167216	5.515271	9.327189	8.472853	11.419271	8.729846	11.114116	6.629766	5.736805	12.294137	13.487383	6.302788	10.391304	14.283656	10.365146	12.411413	4.647404	5.410544	12.080294	7.00257	5.945743	5.569963	10.234991	12.623237	6.767949	5.807248	8.169634	6.275961	5.269562	8.200139	4.018186	8.356937	6.009168	5.679173	8.420227	9.697343	8.908551	11.073721	11.047159	9.048604	10.246862	6.603739	8.933763	2.891277	7.401511	11.137914	7.594124	6.607537	7.293861	9.794879	8.224386	8.807103	8.650068	9.524299	7.940502	7.761342	8.594425	8.100726	8.15759	8.034921	6.070948	13.113927	8.265305	9.517423	7.282385	11.167751	7.536556	7.428254	6.544898	9.284233	10.031805	10.157674	6.594558	15.085268	9.813911	4.171526	6.395638	9.984688	10.101511	9.256914	6.385675	10.458067	9.074936	8.213302	5.586243	8.371629	12.105648	7.686188	8.431508	10.277234	5.387903	10.241288	10.352421	12.006546	11.470683	10.459331	9.460962	12.418392	6.546051	8.463099	9.709493	11.928635	5.906505	8.461859	10.594464	9.734986	10.4918	5.92685	8.233561	9.452389	12.486308	10.451916
ENSG00000136830	91.573672	86.067247	113.831295	29.919032	75.25148	77.461153	42.183578	113.059384	45.252326	31.260283	110.141361	51.468731	80.129614	107.695637	51.382792	98.942456	83.089363	43.915934	65.619604	82.932143	29.426879	61.635395	108.67669	107.661507	92.40655	48.264721	51.236704	82.712538	69.512709	121.871407	94.355593	125.815953	65.699865	63.712979	133.433649	93.404424	47.296131	118.107052	106.768523	79.48888	64.801558	59.052727	108.723588	109.560835	27.915791	32.931437	94.964241	64.628117	36.407245	140.781081	94.241758	66.313162	123.592138	139.659822	80.536706	86.751487	49.434594	36.533404	99.623109	64.153873	75.626067	45.124374	52.373793	90.328416	89.929663	92.30074	68.94522	112.936161	163.607185	112.365825	105.718225	136.516652	141.656124	87.013408	98.131206	71.551054	94.826751	169.037799	108.277108	55.86391	72.913014	198.35348	57.695605	96.830891	127.892984	100.613929	62.591758	58.281196	62.969827	122.006314	86.2446	125.434757	164.942107	99.559628	56.51177	105.890526	111.274293	153.683067	58.86142	84.595967	41.739448	58.418133	45.485602	67.465255	45.123531	82.645914	47.134119	86.409054	114.100086	46.634151	35.480119	102.179655	100.891236	101.004386	62.564923	101.432638	56.689271	64.093796	102.933233	91.118862	82.101147	103.334055	121.182943	94.612755	121.446279	45.073911	41.402999	84.178052	90.922512	38.501271	55.502638	130.720865	126.431964	70.508541	58.372778	65.176106	63.11869	46.991569	103.304581	63.196699	82.085297	57.369261	51.825738	56.749728	87.098154	145.076453	111.164897	136.30817	61.511976	100.837089	50.576861	102.191702	27.603507	75.178357	76.106232	115.989832	68.302205	111.723974	86.275151	95.365598	90.252248	80.945024	93.685956	79.064133	69.30393	117.364578	60.356375	62.372095	118.775325	108.4912	120.718866	87.419169	117.062052	63.081887	107.562449	76.289049	81.678946	115.186278	103.236834	96.00129	96.457844	73.64766	130.907847	86.142265	35.947082	115.875147	127.363512	109.34162	84.939111	65.135179	136.54624	130.237627	85.610766	59.318583	65.950989	106.982566	55.803447	84.468437	129.947968	48.686779	140.525642	121.769434	112.99594	107.914232	82.447387	91.139429	169.787501	110.756178	104.670652	118.998043	181.489251	50.570352	75.394139	111.798501	119.900692	110.043367	27.872812	130.233538	104.995713	107.155605	87.224805
ENSG00000163328	4.424122	1.206886	1.077446	2.77363	2.419348	1.053544	1.966988	1.344872	3.489961	0.796964	2.204096	0.295527	2.225688	5.565383	4.000236	1.361934	2.732523	1.81363	3.331478	2.844472	0.679313	0.860172	1.923806	2.604788	1.207754	1.222392	1.555688	3.424184	3.156044	2.863924	3.580382	2.514282	4.989896	3.232984	3.229315	2.290374	2.650696	1.937255	4.479048	3.009128	0.53611	3.575801	2.6276	2.761055	1.866858	0.350396	1.311075	0.481543	1.781035	2.568201	3.299432	1.968275	9.435948	2.469495	1.315955	4.177249	4.841639	1.44029	2.954197	4.231857	4.670013	3.089256	1.017156	4.302986	1.336427	1.788454	1.849212	6.941717	5.236766	4.522465	2.624848	3.085781	4.145683	4.205624	4.695594	0.968199	2.489326	1.391748	0.739075	2.176629	2.544434	3.215953	4.478557	1.225962	2.498348	5.871894	3.167027	5.64805	2.874465	2.434952	2.949381	7.144384	1.10093	6.283691	3.889526	2.698368	3.135695	3.233545	0.544678	1.555733	1.895335	1.113877	1.002802	3.988972	1.580091	10.449139	1.766593	2.834826	4.156968	2.129846	2.609567	2.725505	3.03428	2.455099	3.568028	5.48473	3.069128	3.199678	9.572234	7.763247	2.860673	3.169889	3.223968	2.355543	4.497266	0.62496	1.378194	6.187029	2.402834	1.173104	0.797926	1.445807	2.673833	2.193168	1.477868	0.809753	3.611677	0.513589	3.876114	2.233947	2.053773	2.539893	2.247408	1.459367	0.729196	1.932645	2.332102	5.417191	1.772835	6.69547	1.658878	3.155867	0.563566	0.553148	2.834315	1.840926	5.165293	6.366169	5.572056	4.028628	1.573162	1.732471	5.157038	0.568345	1.675811	4.652164	6.271363	5.36949	5.934679	3.321741	3.433468	1.585657	2.489197	2.719439	2.861907	5.043905	3.486269	1.237486	2.188558	4.341805	2.564416	1.971809	4.076854	1.799423	0.748966	3.167085	3.923467	1.399528	2.933441	4.963441	1.927828	2.241542	2.55161	1.026858	2.462944	5.566154	0.213268	5.32467	0.68875	1.01392	11.652713	1.166163	5.639316	0.682393	2.251394	6.875242	3.53388	3.109031	2.534469	2.941309	4.155186	2.845784	2.592968	3.617477	2.597997	1.519639	1.246407	3.473624	6.120441	8.734793	4.029777
ENSG00000224934	0.100992	0	0	0.079727	0	0.079916	0	0	0.028113	0.075045	0.068787	0.084949	0.288133	0.082372	0	0.1617	0	0.032212	0.106093	0.073556	0.03171	0.182694	0	0	0.314103	0	0	0.681283	0	0.290664	0.020243	0	0	0	0	0	0	0.095967	0.147809	0.09713	0	0	0.091639	0	0	0	0.030998	0	0.060044	0.200573	0.038178	0	0	0	0	0	0	0.030727	0.585374	0	0	0.308413	0.263516	0.03324	0.024089	0.344741	0	0.177492	0	0.310036	0.117626	0.022744	0.208679	0.013971	0.202789	0	0.115706	0.11413	0	0	0.034465	0.190174	0.007706	0.068322	0	0.031379	0.027719	0.096321	0.190402	0	0.015254	0.209031	0.152497	0.674896	0.210827	0	0.106952	0	0	0.043573	0.055328	0.444811	0.053694	0.061856	0.061862	0.33066	0	0.127822	0	0.023643	0	0	0.104554	0.086367	0	0	0	0.043715	0.232007	0.51308	0.072837	0.171168	0.201192	0	0.233923	0	0	0.202946	0	0.00945	0.075461	0.088325	0.096304	0	0.418875	0.147416	0.300107	0	0.032075	0.010067	0.228422	0.305812	0.080049	0	0	0.016701	0.068755	0	0	0.110309	0.097946	0.196756	0.027729	0.122648	0.187632	0.094406	0.016643	0.044576	0	0	0.117927	0.228442	0.063794	0.018812	0.035202	0.020912	0.03768	0.063066	0	0	0	0.472368	0.078469	0.310674	0.241898	0.105062	0.20847	0.081038	0.079158	0.073872	0	0.117695	0	0.116303	0.062931	0	0	0.012739	0	0.038103	0.112128	0	0.119386	0	0.068255	0.305642	0.412521	0.024234	0.104489	0.202593	0.165435	0.193	0	0.310575	0.085687	0.104159	0.066599	0.886264	0.009987	0.046361	0	0	0.266695	0.067661	0.026571	0.191738	0.042413	0	0.059016	0	0
ENSG00000267317	3.305095	0	0.183407	0	0.282975	0.976395	0	0.147356	0.73602	0	1.680846	0	0	0	0.168355	0.282232	0	0	0	0	0.33208	0.81996	0.338041	0.152801	0	0.353105	0.287954	0	0	1.236604	2.755842	1.567963	0.663275	2.249523	0	0.15595	0	0	2.579855	0.712028	0	0	1.151616	0	0	0	1.541942	0.085006	0	0.579442	0	0	0	0.541161	0	0	0.357775	0	0	1.262954	0.165799	0.379979	0	2.378712	1.513605	0	0	3.345776	1.512714	1.352839	0.615912	0.416815	0	1.024202	2.940492	3.013672	0.201954	0.239043	1.761312	0.349305	0	0.853535	1.452655	0.159	0	0.328614	0	0.756536	0.385928	2.543695	0.798722	0.972914	1.597009	0.353389	0.685201	1.873805	0.910032	4.654309	0.576906	0	0.526744	0.137007	0.281154	0	0.215946	0.916625	0	0	0.39234	0.247595	0.199006	0.581662	0.364976	1.922008	0	2.584344	1.12525	0.2289	1.214833	0.366353	0.572086	2.560764	1.235113	0.761161	1.036424	0.091653	0.602645	2.523831	0.455822	0.296884	0.197565	2.219948	0.641793	0	3.205606	0.514599	1.714276	1.427939	0.167951	0	1.762615	0.960776	0.465727	0.089751	0.336342	0.699606	1.530055	0.857798	0.395312	4.476391	1.367635	0.989042	1.161558	1.487227	7.368586	0.123582	0.087147	0.077802	0.578918	1.540859	0.441064	0	1.558853	0	1.966117	0.875987	0.3946	2.476681	1.01749	0	1.033566	0.137412	0.20544	0	0.876895	0	0	0.594061	2.486916	2.578711	0	0.616272	1.651664	0.811978	0.878711	2.660447	0	0.867166	0.544735	0.627054	0.352276	0	1.022941	0	0	0.492431	0.508245	3.679918	0	0.942947	1.665862	0	0.085464	0.750568	2.0938	1.18169	1.046173	0	1.934881	0.606885	2.646927	0.102756	0.139647	0	2.226108	2.151383	0.666246	0.320856	2.842995	0.222931	0.499964
ENSG00000169609	1.492807	0.932316	1.546917	1.258327	1.315128	0.749097	0.856274	1.187055	1.560833	1.280627	0.743975	0.045939	1.655562	1.447731	0.550598	0.835584	0.541416	1.283248	1.217586	0.376566	0.548744	0.705698	0.529501	1.357164	0.593167	1.150766	0.118957	0	0.569638	1.755246	0.569235	1.434289	1.898472	0.689234	1.209615	1.122065	0.951931	1.072543	0.781563	1.792896	0.444022	1.386362	0.581467	0.959383	1.611395	0.629053	0.542003	1.340295	0.692711	1.231779	1.229576	0.940385	1.739424	1.639438	0.373205	0.620975	0.997657	0.945308	1.127747	0.634273	0.656395	0.843734	1.468701	0.575223	1.445978	0.939056	0.120734	0.639897	1.088401	0.813471	0.392262	1.430827	1.504669	1.954363	0.798586	0.752177	1.334869	1.481268	1.239646	1.452641	0.815116	0.950075	2.094823	0.864849	1.402824	0.641062	0.884413	2.469883	1.248878	0.777176	0.76441	0.828964	1.24618	0.778607	1.179434	1.483673	1.23387	1.318111	0.526304	0.918969	0.500489	1.089534	0.745282	1.074889	0.895815	1.409487	1.734569	0.967735	0.796894	1.56836	0.739905	1.495146	1.181076	0.708375	0.591137	1.245559	0.960698	0.409766	1.040898	2.169272	0.695875	0.910953	1.560732	0.873456	1.310424	0.378629	0.597502	1.207248	0.486455	1.042493	0.748149	1.095408	1.603417	1.356401	0.766684	1.293235	0.491796	1.474745	0.601313	1.154096	1.560336	1.168673	0.827308	1.6314	1.327713	1.268456	1.37571	1.22847	1.007065	1.04393	1.171168	1.140632	0.759767	0.642317	1.240167	1.335891	0.828036	0.814237	1.086174	1.305737	0.631657	0.531344	0.705311	1.620954	1.675214	1.259041	1.249772	1.023145	1.03683	0.422284	2.170471	0.681197	1.570087	1.553618	0.905638	0.401499	0.484353	1.145263	1.046399	0.656932	0.63539	0.806199	0.92983	1.25789	0.733574	1.107025	0.440477	0.753215	0.575093	1.33054	0.428502	0.816276	0.93126	0.817912	1.847438	0.923906	0.82235	1.048425	0.922933	1.063126	1.046044	0.932384	0.700239	1.266111	2.260256	1.201648	1.407006	0.86415	0.946944	0.785561	0.995844	0.438645	1.557623	0.552911	1.317179	0.483881	1.055063	1.051559	0.676599	0.997697	0.705681
ENSG00000163519	1.096764	0	0	0	0.093903	0	0	0	0.097696	0.173863	0	0	0	0.787208	0	0	0	0	0	0	0	0	0	0	0	0	0.429996	0	0	0	0	0	0	0	0	0	0	0.083375	0	0	0	0	0.318461	0	0	0	0	0	0	0.45667	0	0.183123	0	0.179579	0	0	0	0	0	0	0.165056	2.080525	0	0.057758	0	0	0	0	0.175693	0	0	0	0	0.776849	0.162629	0.437525	0.201049	0.079324	0	0.25501	0	0	0	0.580389	0	0.109047	0	0.418415	0	0	0	0	0	0	0	0	0	0	0	0	0.279672	0	0	0.171969	0	0.608346	0.268234	0	0	0	0.396229	0	0	1.012976	0	0.197905	0	0.113938	0	3.241884	0.06328	0.509859	6.702425	0.673557	0.250129	0	0.87992	0.308556	0	0.197036	0.22946	0	1.247412	0	0.447895	0	2.275464	0	0	0.349831	1.002698	0.510119	0.185456	0	0.967303	0.038693	0	0	0	0	0.113459	0.054701	0	0	0.978078	0	0	0	0	0	0.175636	0	0	0	0	0	0	0	0	0	0	0	0	0	0.581978	0	0	0	0	0	0	0.153378	1.354102	0	0	0	0.326605	0	0	0.113499	0.077933	0	0	0.063072	0.054737	0	0	0	0.453897	0.078227	0	1.542628	1.871787	2.28313	0.496291	0.060328	0.601748	0.069998	0	0	0	0	0	0	0.04617	0	0.331631	0	0	0	0
ENSG00000135002	13.259343	11.948728	17.080811	7.642917	6.707672	6.113107	11.308038	10.649629	12.747724	5.326561	6.627846	7.091674	15.298579	22.379213	3.72465	7.136054	10.122399	7.942936	5.540383	5.274983	4.583056	6.190862	8.600573	7.405009	10.19831	6.547235	10.193031	16.461098	13.900551	11.304136	11.322962	10.548397	9.922539	8.744963	10.646508	11.024262	7.659538	13.870093	10.056298	9.258785	3.794419	9.242799	4.327243	11.562531	7.2157	5.154167	6.001953	15.672132	4.504704	8.241091	7.076302	4.534716	19.098636	16.191455	10.964121	11.850171	10.007275	7.040067	11.12045	4.085548	9.11786	5.784539	9.350603	7.200199	11.135675	8.466244	8.925747	5.248079	12.430612	8.589432	4.769214	8.757339	10.513941	11.807484	11.685798	10.913898	7.084952	7.076567	12.260508	9.965411	8.426367	19.33307	12.787303	10.75408	9.368226	7.074023	5.565939	14.014311	10.977693	11.640481	7.219783	11.454152	7.002297	6.515261	7.314947	15.505528	9.926579	18.503356	5.561186	11.801899	6.958859	7.000447	4.798438	8.639832	7.769216	8.991545	10.758318	17.293049	8.597403	8.200977	5.618778	6.740696	11.650585	9.933753	7.421615	14.430035	6.18815	6.583403	13.680134	15.026654	5.986832	10.233676	11.879298	5.827105	11.534318	4.827892	5.764853	7.556864	8.043614	4.128593	5.286693	12.219974	7.070484	8.174752	4.248109	7.210436	8.60868	4.620525	7.767603	7.019193	5.783053	7.530718	9.420499	7.242865	11.079084	11.055697	9.406128	13.302526	6.788415	8.397432	5.222991	14.639698	5.935041	10.953478	11.0061	14.191332	8.832227	9.426057	14.912036	13.76076	7.50904	5.496011	6.874101	5.977512	8.285341	13.12777	9.228922	8.593042	7.610785	10.007732	16.641689	11.465434	6.536315	7.186945	11.845463	9.087621	11.346762	7.116843	13.507588	13.882408	11.046101	7.109316	13.060641	7.313939	3.911236	14.16035	10.852842	5.144123	13.84981	7.687115	9.476136	8.62681	7.759329	5.326397	11.515735	11.854215	6.398556	11.764244	7.608572	6.680683	14.306859	6.941655	14.964267	8.856234	14.211989	11.472504	12.505842	11.666933	5.83982	5.805414	9.760031	5.044667	15.256372	6.693509	12.781559	8.582542	4.071026	7.950401	8.347326	9.887643	7.251182
ENSG00000261094	1.208819	0	0.1677	0	0.172494	0	0	0.044912	0.224329	0	0	0	0	0.6573	0.153937	0	0	0.205631	0.056439	0.234781	0	0	0	0	0.095483	0	0	0	0.851456	0	0	0	0	0.137125	0	0.095063	0	0	0.314522	0	0.222515	0	0.204748	0.734033	0	0	0.09894	0	0	0.088303	0	0	0	0	0	0	0	0	0	0	0	0.231625	0	0	0	0.89659	0	0.566527	0.138317	0	0	0.145188	0.83259	1.003382	0	0	0	0.145714	0	0	0	0	0.147583	0.096922	0.055199	0.066771	0	0.269012	0.117626	1.017561	0	0	0	0	0	0.051919	0.042672	0	0	0.48677	0.064218	0.459337	0	0	0.230361	0.18625	0.246366	0.305991	0	0	0.181963	0	0	0	0.268388	0	0	0	0.246843	0.818836	0.319668	0.260162	1.682936	0	0.172303	0	0	0.242915	0.625178	0.090486	0.060215	0.676611	0.223554	0	0	0	0.261244	0	0	0.064262	0.115119	0.117133	0	0	0	0.462	0.219454	0.209156	0.240972	0	0	0.251206	0	0.041208	0	0	0	0.189704	0.088223	0	0.161317	0	0	0.360275	0	0.066747	0	1.207776	0	0	0.315017	0	0	0	0	0	0	0	1.094859	0	0	0.281747	1.302931	0	0	0	0.849939	0	0.498084	0	0.178948	0	0	0.521374	0.636816	0	0	0	0	0	0	0	0	0	0	0	0.042515	0	0.255017	0	1.037248	0	0	0.143975	0	0	0.135375	0	0.037674	0.135893	0
ENSG00000164002	3.946407	0.636103	0.445628	0.386413	1.227772	1.452474	0.298851	2.838714	1.686138	0.727441	1.708612	0	1.047367	1.534549	0.730457	0	4.392707	0.321999	0.417785	0.481281	0.288166	1.802539	2.581376	0.159114	1.033027	0.326838	2.998497	0	0.223771	0.990531	2.391409	0.155499	0.986679	1.561637	1.18723	0.757833	0.124112	2.965141	1.432764	0.494296	0	0.149766	0.632906	1.134499	0.596938	0.920685	0.225353	0.619623	0.327391	2.086687	2.127904	0.430979	1.445436	2.254069	0.215022	1.033664	0.155231	1.52648	1.163663	1.418276	2.704822	0.659461	0.82844	1.329112	4.137354	0.301681	0.544589	2.06459	0.446309	0.438271	0.962034	0.971411	1.991196	3.453471	1.417578	0.424961	0.210297	0.746753	0.951002	0.363736	3.683293	1.036928	0.420185	0.662274	0.974375	1.463811	1.838859	3.326222	0.29024	4.111126	1.413922	1.435234	0.950276	0.858638	1.136327	0.591277	1.409292	1.219267	0.400493	1.385884	0.621638	0.190223	0.634332	0.652061	0.618385	1.34336	1.917244	0.78407	2.212971	1.684448	0.690757	0.908538	2.090294	2.119139	0.229239	1.518061	1.093621	0.913701	1.311873	1.18685	0.695006	2.755438	2.799242	0.748572	1.700621	0.699888	0.292852	2.25924	0.553762	0.343499	0.617179	3.17853	0.413714	0.139552	0.29281	2.232741	3.322261	0.46024	1.748889	0.878213	1.988385	1.222794	2.457167	0.186918	0.428067	0.728508	1.749466	1.488726	0.274428	1.052556	0.979092	1.430418	0.327585	1.900637	1.875621	2.059	0.181495	2.025405	0.65307	2.345061	3.582427	2.491164	1.893794	0.341914	1.066323	0.456088	0.342418	0.745044	1.412698	0.148526	1.733981	1.287797	1.889689	1.78503	1.860061	0.458283	2.610172	1.384492	2.589655	1.521637	0.477072	2.219321	3.810752	0.246611	0.838761	1.043902	1.081822	0.648301	1.953823	1.52357	1.039348	5.024252	0.236711	0.329868	2.194782	1.880172	0	2.466538	0.997027	0.572776	1.110196	3.051779	2.521516	6.730229	1.142061	1.829986	2.324037	1.061656	0.689756	1.095391	0.721882	2.639348	1.139092	1.844601	2.390512	1.269481	1.927139	2.628343	1.20134	1.508911	0.867698
ENSG00000265681	592.332306	351.464983	592.262691	598.649435	465.796073	354.774009	630.603935	309.507916	1092.775349	436.411561	359.218466	816.326437	452.270501	604.25567	415.943538	184.864096	463.132104	766.029134	540.236984	393.799587	373.953585	574.082233	504.665545	496.721308	502.9841	650.564733	454.500271	550.011074	594.837027	731.614654	682.673749	493.834623	669.815441	694.585551	437.531567	519.060258	754.77535	793.136903	527.49752	613.268373	267.386594	462.672291	485.359239	752.341173	695.692753	215.142533	398.123311	898.312328	589.21885	658.845201	734.704519	399.851871	359.223939	532.992372	455.633961	388.140892	855.435264	621.356088	327.127054	565.042395	440.973229	748.876867	820.672502	433.610031	429.047938	419.90685	440.892655	706.738366	723.944259	466.246354	465.067793	421.170032	326.107434	1640.487454	671.167639	639.148341	565.647424	611.589876	480.139972	888.013354	416.910961	510.148743	706.397497	524.862706	802.833673	572.114138	532.758342	1215.65239	935.193846	553.278913	689.950486	648.575038	626.030924	739.3591	696.850782	741.446236	520.025306	326.692714	641.959327	479.138549	377.14673	524.814855	435.789355	769.150931	681.726375	741.060659	829.466942	465.454346	529.933287	789.418529	691.891934	401.806458	557.915647	696.176659	565.722192	1030.285457	942.16025	645.387139	859.406146	797.626245	397.016302	794.947784	575.437043	533.782198	887.074194	485.59411	503.681417	638.383403	608.042408	514.910499	465.957974	473.500868	764.406657	337.838669	495.509097	527.941886	541.31152	539.206236	389.854461	561.85785	1190.208781	699.78078	910.007013	649.30469	566.558038	808.471335	780.417794	386.736747	548.542189	568.485373	568.882824	582.57424	506.194227	604.242353	501.345444	1045.63975	583.692548	617.064309	874.76329	827.664577	324.003182	484.166273	532.456512	524.926597	535.780666	860.443397	919.875169	782.674849	795.513386	647.252083	1237.976205	760.63448	719.247888	697.130339	573.707391	561.4951	676.855234	494.894487	877.672491	698.375425	450.267935	418.305713	470.047625	369.603954	530.803857	454.67425	742.531424	647.313472	722.054292	672.914994	470.800265	511.992678	589.758099	539.442124	727.777112	812.931576	534.714947	908.728428	621.35392	711.444675	605.669925	345.343968	498.499334	738.981807	544.10384	676.689907	353.64156	528.220487	454.442921	523.408046	388.841989	579.265269	753.146775	636.264982	547.698409	201.030368	453.32731	516.282827	517.733847	548.723263	585.283421
ENSG00000183783	0.715129	1.652179	2.425134	0.278791	0.680309	1.425195	2.328661	3.055528	0.685677	1.023434	2.020486	1.715459	2.833721	1.069349	1.644282	0	0.332312	2.027497	0.806894	0.416684	0	1.724879	0.050793	0.826546	0	0	0.086535	1.876072	0.645789	1.372133	0.254823	1.480909	1.423748	2.97448	3.317256	0.234328	0	3.020194	0.736524	1.039312	0	0	1.586196	1.163166	0.404466	1.505657	1.536466	1.915923	0	1.567185	3.364201	0.165837	0.458858	2.114159	1.303135	0.357971	0.564465	1.063725	1.842246	0.84838	0.921767	0.371117	0.963802	1.499424	0.606484	1.225584	2.191068	2.01092	0.590974	1.13834	0.462729	1.789425	1.25875	1.494976	0.098185	0.509432	0.091035	1.005706	1.176228	0.251933	1.236523	2.223009	0.582062	0.143346	0.163277	0.131672	1.59205	4.168106	2.087597	0.501652	0.672081	0.073094	0.982708	1.380587	1.441397	1.023834	0.126221	1.002838	0.606794	0.342821	0.31659	1.399877	0.295719	1.440556	0.940982	2.295505	0.323886	1.78508	0.825332	1.235145	0.119609	1.57319	1.316173	1.970616	3.307846	1.075344	0.946837	1.736904	4.259233	1.467933	0	0.718248	1.877692	0.457482	0.198203	0.60595	0.651976	0.55886	0.958873	0.862445	0.504657	1.501043	0.743924	1.933143	0.202808	1.314485	1.545503	0.490422	1.993638	0.443532	2.118778	0.712198	0.783768	0.026972	0.606457	0.753371	0	0.103113	0.47519	0.347156	0.744931	1.139355	0.349067	0.365675	2.706464	0.519938	1.414216	0.865089	0.521923	0.391814	0.42415	1.553826	0.635768	0.562443	1.329412	1.842738	1.067253	3.076369	3.149453	1.028725	2.640128	0.619417	0.61738	1.860843	2.518091	0.991933	0.36449	1.122157	0.16608	1.627384	0.649064	1.342698	0.058394	0.183009	1.353343	2.363761	0.197184	0.962206	0.654807	1.935792	0.123509	1.24283	0	0.628306	3.0238	2.219753	0.610943	0.152535	1.644205	0.637585	0.660816	1.579231	0	0.37593	1.977551	0.600967	1.655798	3.359697	0.911483	0.364757	1.818159	1.358708	2.643868	2.590725	1.337963	2.586102	1.001089	3.201228	2.303074	0.904422	0.951566
ENSG00000231989	1.157523	0.891417	1.806564	0.778419	1.445276	1.933684	1.605408	2.204081	2.094396	0.477851	2.365202	0.676139	2.752033	1.494843	1.105534	1.956292	1.524014	2.092116	0.878209	1.236499	0.484593	2.093945	2.651441	0.780421	2.857216	1.889339	2.731308	2.732985	3.135862	1.943344	0.773367	2.614943	1.590111	2.051658	4.197192	2.275728	2.261046	3.024791	2.447051	1.558558	0.710243	2.466067	1.540471	1.631695	0.545565	0.501754	0.414493	0.713265	1.146993	3.593628	3.306116	1.912548	2.228154	2.698133	1.129972	0.93121	0.978917	0.939146	0.978435	0.785979	2.600903	2.148651	1.033974	1.566261	1.288439	1.951235	1.683469	2.441189	2.207452	2.368982	3.538941	0.65169	0.930136	2.188496	1.96669	0.962008	1.399844	2.354579	2.332239	1.325297	1.264082	2.906246	1.943159	1.044105	3.964244	3.296805	1.667942	3.265961	1.736445	1.797965	1.34038	1.597207	0.887794	2.062752	1.777582	3.417974	2.604882	2.562972	0.947092	5.077308	2.920905	1.899332	0.923125	1.016186	1.457443	2.675199	2.752304	2.319634	6.798778	2.709802	1.669815	2.263466	2.596408	2.557245	2.971553	2.683386	2.791467	1.022956	2.757634	0.980111	2.365337	3.363152	2.014401	1.758666	3.746671	0.869349	0.879419	1.550712	1.080894	0.649849	1.657721	2.49711	0.602066	1.026712	0.984807	1.783474	1.980421	2.679098	3.492454	1.692217	1.286062	0.701014	2.174783	1.211481	3.517489	3.870957	2.298426	2.378336	1.442162	1.580382	0.935504	3.127096	2.436594	2.120935	1.672646	3.426443	4.450989	2.384212	2.639984	3.286304	2.960699	1.858139	2.031055	1.401509	0.89659	2.916116	1.583522	2.770838	3.860448	3.226164	4.273368	3.108066	1.42401	1.22522	1.279623	1.445007	3.09735	1.671866	3.125034	2.210778	2.936871	2.922741	3.402658	3.999008	1.883339	2.447536	2.573271	0.535373	4.636995	1.788484	1.670708	1.709921	1.990324	0.832083	1.002948	1.526999	0.556248	2.68499	2.794413	1.20401	1.798892	2.285811	1.091254	1.186551	2.864448	1.525431	1.781085	1.308216	1.278208	1.948334	2.414107	0.712252	1.171746	1.981813	2.537877	2.6162	0.648154	3.277503	1.668493	1.951889	1.641556
ENSG00000279722	0.553253	0.071011	0	0	0	0	0	0	0.154007	0.091358	0.669914	0.155121	0	1.203334	0.410981	0	0	0	0.710349	0	0.810662	0.381268	0.235775	0	0	0	0	1.866095	0	0.597116	0	0	0	0.313797	0	0.435086	0.166261	0	0	0	0	0.902826	0.200806	0	0.208608	0	0	0	0	0.404146	0	0.192448	0	0	0.216034	0	0	0.299252	0	0.103633	0	0.927591	0	0.809314	0.967727	0	0.836822	0.259289	0.52754	1.069382	1.181354	0.622968	0.444571	0.714355	0	0	0.633859	0.166726	0.181996	0	0.201395	1.984398	0	0.166348	0	0.916801	0	0	0.403763	0.332656	0	0.763406	0	0	0.106202	0.475248	0	1.225006	0.301783	0.159132	0.330652	0.04778	0.588293	0.361451	0.640123	0	0	0.875289	0.410471	0.20723	0.069401	0.135232	0	0.078856	0	1.178568	0	0.439044	0.376585	0.681392	0	0	1.950956	0	0.262865	0.063926	1.345055	0.46324	0	0.414139	0.206695	0.580635	0.127896	0	0	0	0.597833	0	0	0.66176	0.219532	0.804141	0.7796	0	0.156394	0.691274	0	0	0	0.100715	0.178855	0	0.202539	0.235751	0.342627	0.086195	0.97253	0.162795	0.20189	1.488062	0	1.507116	0.194154	0	0.128561	0.687352	0	0.345485	0.851609	0.994831	0.180222	0.958414	0	0	0.067957	0.30696	0.253786	0.651111	0.096365	0.719435	0	0	0.542115	0.212375	0	0.968137	0	0.604827	0	0.993988	0.040951	0	0.792751	0	0.0767	0	0.576043	0	0.381608	0.246631	1.068946	0	0.715309	0	0	0.8242	0.486453	0.073562	0.364738	0.084657	5.011024	0	0	0.247104	0.339643	0.200072	0	0.313305	1.034566	0	0
ENSG00000106009	17.951369	14.349467	18.520365	4.172403	12.605321	12.746576	4.823266	16.885135	7.400689	6.679037	10.111665	8.261268	18.584591	12.973646	2.604318	8.691395	10.172056	7.68254	7.797816	8.363365	4.090596	3.79742	10.724775	9.717508	10.34296	6.338931	8.042718	26.927714	7.818106	16.758594	5.799488	6.737557	5.265897	5.896399	10.867204	11.61541	3.00462	8.924912	16.517645	13.899297	2.788545	15.821187	18.034558	8.870312	2.848845	1.88555	11.298634	6.769694	4.323175	14.295994	10.918829	8.18088	14.195856	20.773349	19.254332	9.92023	7.225612	5.653805	9.439161	4.575647	13.085135	7.18421	7.948218	12.996912	8.075776	14.306754	6.715368	17.624944	16.272041	10.153663	11.733169	8.75061	16.589997	8.131385	13.688273	13.894042	14.14509	19.790116	16.407497	4.002587	12.552305	20.803723	5.733463	16.260753	8.819805	12.394735	5.197342	7.693662	5.030288	16.440973	16.405527	13.273474	16.600389	13.413554	7.153595	27.985975	11.911739	16.678932	5.701637	11.143688	6.624288	4.062175	3.463279	6.550591	4.763338	14.792189	4.129459	25.907914	14.639151	3.376169	3.819584	12.497049	13.095347	14.380185	11.603806	20.074349	10.153951	9.212941	16.70449	12.104023	10.488569	11.492684	19.480904	17.080416	13.171639	5.277373	6.214971	15.182907	9.336339	5.556447	3.707028	13.990745	14.918343	5.989007	6.403948	11.498434	12.727266	4.616514	10.825282	6.462761	9.701908	6.715641	9.766028	8.84452	11.883296	16.083261	11.602349	13.859245	4.869489	15.222621	5.950202	15.34695	3.03633	10.147549	13.462598	14.337911	10.884685	8.201896	13.723354	13.479865	9.299403	8.865015	12.85457	8.634826	5.843495	12.045203	9.947521	13.338386	19.5873	11.277289	17.394877	10.628287	11.446687	4.419595	13.816104	14.183416	13.029401	11.183206	14.683782	13.666264	12.261919	7.569236	18.675427	9.333284	5.349097	9.013033	7.918044	10.548082	8.530673	4.996996	14.313185	13.663881	4.883988	6.45215	7.796769	8.217065	7.534572	13.958757	7.993437	4.727166	13.591091	17.543742	10.503062	17.595252	12.167486	14.399941	13.785949	12.115629	7.385411	7.997226	16.546286	6.328769	5.140553	12.449549	16.460824	12.449285	4.039825	12.334979	16.43015	21.266161	6.086997
ENSG00000065243	15.331459	9.656857	9.40929	4.493768	8.153398	7.056132	6.094917	15.110833	7.03389	3.828758	9.095928	8.190418	10.665246	8.838275	4.308495	2.794841	7.769351	8.039379	10.947055	7.242126	5.764731	5.250138	9.971919	9.197315	7.391258	7.400598	7.111588	7.4057	5.563596	12.642869	12.898952	9.741115	8.670896	7.917459	10.888401	6.167977	4.436694	14.703451	7.14096	7.038829	3.455116	6.331873	8.026342	13.197005	3.006388	3.586598	6.371087	3.336707	3.075909	9.946458	7.377785	3.884541	8.9596	8.092194	5.062759	7.207484	7.011144	8.036753	11.130941	5.185228	8.921361	6.641569	10.002099	9.559278	9.127157	7.250741	11.539723	7.695329	9.71887	10.308458	11.702297	15.693314	15.470244	12.664795	12.035323	8.820415	11.565544	4.777088	10.833905	9.118555	8.629796	16.021947	10.119662	8.081278	8.977989	14.72862	9.238547	8.559802	10.252616	8.450181	9.529476	11.970479	7.675941	13.028201	10.473162	9.948502	8.10137	12.813836	6.607691	7.553801	5.046476	6.58751	5.031626	10.503238	10.479637	8.4573	6.043593	9.273004	10.321545	9.352466	4.736769	9.542164	7.29377	10.615836	10.519211	8.84686	5.464078	6.001348	14.671207	18.401574	8.122341	6.996459	19.312852	9.762438	8.060039	4.199049	5.838356	10.554903	6.281315	4.592918	8.13208	15.825377	8.783868	8.178503	6.069001	6.492657	9.084477	4.332165	7.343933	5.408424	11.844168	7.045881	6.756759	4.422459	8.881805	12.729077	5.787888	10.398057	7.687773	8.08002	6.955171	8.004443	3.447285	6.444284	9.084435	11.161556	10.636604	10.665579	9.169059	8.442427	8.019739	8.977134	10.787145	5.159346	10.072084	9.994068	8.28596	10.342165	13.426364	7.249419	10.820781	11.410554	6.728226	7.275105	10.066912	7.744945	6.425015	13.618484	6.066103	8.168468	8.011725	8.032807	12.669695	7.374706	4.717718	7.25915	9.413716	7.815268	9.662117	9.596494	9.862962	16.82564	7.349886	4.580738	11.099612	14.247232	7.352381	7.615203	11.896766	5.203224	9.484463	9.573442	9.299325	13.850325	12.820568	14.185391	11.990838	9.827671	13.694945	9.485295	16.399164	6.742819	11.396219	10.680042	8.62353	14.031808	6.094171	16.208199	14.69599	11.995528	9.693163
ENSG00000049245	21.872052	14.35766	26.508271	9.25988	13.129195	14.050371	7.00827	9.423225	13.727051	6.237197	14.659067	13.124904	17.183432	24.060306	7.965316	11.285566	22.127579	17.092941	6.613213	10.698534	6.740789	12.305802	13.078665	3.731324	9.706015	10.311245	13.843625	30.598223	21.810242	24.883662	11.712129	14.3925	13.622679	8.205494	12.908267	19.08871	12.296871	21.895728	20.86832	9.004165	6.425469	14.619183	10.487107	10.423125	6.390667	1.949161	9.438124	12.48074	6.238008	19.477896	19.689125	8.253854	22.414035	15.169563	13.519971	17.608731	13.569158	8.496329	11.256586	8.481187	17.611926	19.456675	14.024216	13.423743	13.976047	17.468889	15.381538	18.496449	20.132124	11.507407	14.969736	14.140721	14.842309	18.690858	15.158889	16.414532	18.86337	11.090857	20.848053	8.03939	9.915585	20.864583	10.765092	16.96253	14.898407	12.906202	12.49371	16.953931	12.055067	18.974402	21.064725	12.769946	9.819167	7.496936	10.968911	31.484164	14.74378	24.017828	10.433737	16.540141	8.891414	7.151306	4.033555	10.954348	9.70615	17.937888	10.774116	18.872186	17.963891	11.638821	9.476259	17.961999	17.574366	17.634917	18.34494	28.095344	9.067748	11.73822	19.241431	27.509393	9.604394	20.218844	18.429149	13.204622	22.893072	5.035763	5.481808	12.772138	11.861401	7.793487	10.915262	19.425239	11.026546	11.535869	7.132679	11.977191	12.38409	8.499448	14.072462	6.821992	17.581948	12.356472	14.841521	7.862646	10.300841	20.109315	11.923236	24.822175	7.149478	14.192814	7.279485	23.62356	8.066192	9.987258	15.844453	18.220026	16.439509	12.301758	19.305663	21.997312	11.389866	7.467331	13.119305	7.577112	10.727577	19.920496	16.079941	15.119813	18.914445	16.152529	17.167871	15.015975	11.162237	11.148474	22.84087	15.381717	13.365075	16.060948	19.146565	17.907316	14.114447	13.567653	24.466564	14.189462	6.001441	10.55709	26.087158	10.038119	15.685446	8.33478	14.391076	24.574338	16.375567	5.134526	13.728838	13.152243	10.782117	21.071014	17.285214	11.153354	16.536206	16.256657	18.313306	33.98404	18.55727	17.896425	15.647534	13.070694	12.897637	13.374876	22.536235	12.640285	10.27294	17.374961	17.497248	11.251383	10.541203	16.688854	21.412157	20.482472	16.227612
ENSG00000122481	2.627953	5.597764	5.623788	2.746535	2.872336	0.471947	4.248332	1.558063	5.416451	4.154853	5.585584	4.358253	1.036904	2.50828	2.598925	1.551761	1.247161	4.494163	6.187045	2.085078	0.421347	1.155972	0.929305	1.809508	3.279289	5.326507	1.217864	9.505172	5.316848	4.546126	2.017295	4.215739	4.167777	4.328902	4.339828	2.704242	3.175763	6.00387	6.92859	2.366125	0	1.459888	1.582949	7.348325	1.834196	2.742255	1.338612	2.300937	2.127561	2.787643	8.22931	0.40844	2.87667	4.501249	7.073967	1.04358	4.23686	2.358994	4.739815	1.665292	1.542694	5.383695	4.479358	2.306544	2.373927	0.169657	2.654273	4.323774	5.086274	4.76805	1.172214	6.875181	1.655992	5.198076	3.765476	0.836452	2.989479	2.072549	2.372722	3.131967	1.52653	5.775866	4.198276	3.664962	3.600049	3.150283	5.647545	6.266022	3.291669	4.639487	1.182333	4.47486	4.020442	4.259645	6.085733	5.00717	1.598759	4.828349	0.670986	3.280832	1.247565	3.911313	0.891828	4.273965	4.406752	3.359848	2.450069	5.732213	4.521736	2.555098	1.220422	2.911078	1.234894	3.251554	4.050163	4.918569	3.093417	1.210131	1.598483	6.094474	2.943801	6.426051	3.718084	2.468078	3.068395	2.48086	2.090023	3.595527	0.771136	1.88345	1.754706	4.225044	2.985819	3.230767	2.497471	1.741144	1.5709	2.156888	0.994455	1.783466	6.602784	2.492268	6.618304	3.757955	4.172712	3.230128	2.169746	4.788891	1.797314	2.259664	3.868208	5.99567	4.298577	1.715464	2.216142	3.240583	2.690623	3.42216	2.754516	3.308564	3.469691	3.329169	2.401725	2.374694	3.534061	2.639723	2.920591	3.351938	5.723445	1.930395	2.294951	1.511031	2.86731	3.240325	6.552063	1.582151	3.077833	3.840545	4.440973	2.890178	2.906501	3.5187	5.382944	2.661471	1.997563	3.424527	6.868372	3.385449	1.84311	1.277803	3.948248	7.346307	4.710966	2.009679	2.697541	5.779421	0.322433	4.615455	2.024753	2.841504	4.87552	6.924129	0.578335	3.491873	6.293702	3.53691	1.445387	1.472028	4.600358	1.334706	5.757346	2.60755	3.189341	2.996799	3.236419	0.97056	2.629949	3.31113	4.91419	3.629996	2.290745
ENSG00000076716	0.825641	0	0.572707	0.701346	0.046506	0	0.157223	0.896054	0.290312	0.344431	0.828729	0.645745	0.030994	0.106329	0.193681	0.742146	0.848102	0.498963	0	1.012791	2.019333	0	0.958345	0	0.205945	1.005888	0.425921	0	0.388489	1.70403	0.156779	0.662634	0	0.351219	0	0.28193	0.039176	1.403943	0.127198	0.501515	0.7999	1.418232	0.378531	0.45235	0.270351	0	0.346778	0.223528	0.620056	0.904684	0.262833	0.294755	0.22813	1.630539	0	0.783075	0.499796	0.334938	2.266865	0.048838	0.572221	0.405916	0.40451	1.220482	0.373136	3.845712	0.758393	0.244387	0.944722	0.355737	1.239989	0.939464	0.838041	0.420813	0.026848	0.526246	0.331906	0.589291	0.021442	0.022963	0.213548	0.572795	0.07958	0.391969	0.178587	1.197154	0	0.310837	0.073997	0.8361	0.091888	2.038675	0.14998	0.348472	0.96345	1.17583	0.782322	0.577302	0	1.218642	0.346276	0.045034	0.092414	0.649417	0.204069	0.066953	0.265692	0.852485	0.257921	0.04883	0.392474	0.25492	0.779778	0.520269	0.361802	1.63358	0.036986	0.075238	0.842988	3.411856	0.595466	0	1.361214	0.333587	0.201304	0.301259	0.079235	0.087323	0	0.130113	0.45457	0.516861	1.115044	1.552771	0.13864	0.761158	0.422606	0.067051	0.496841	0.554425	0.558672	0.021054	0.214315	0.265507	0.589622	0.632383	0.118335	1.127817	0.129937	0.759416	0.14048	0.73146	0.071587	0.577725	1.507034	0	0.343739	0.255732	0.428147	0.292196	0.623396	0.634152	1.143723	0.064756	0.161563	0.989769	1.232179	0.325629	0.317722	1.172071	0.141553	0.1355	0.354517	0.413966	0.608488	0.036165	0.279068	1.422646	0.317892	0.381425	0.613117	0.050641	0.766439	0.40034	0.252725	0.266145	0.215673	0.043851	0.626682	0.449694	1.949154	0	0.261517	0.062475	1.156665	0.040465	0.083529	0.250256	0.269757	0	1.88361	0.13287	0.589924	0.82236	1.646818	0.956101	1.19209	0.38134	0.275021	0.638337	2.64117	0.675506	0.459013	0.155269	0.560216	0	0.237241	0.516773	0.284407	1.758629	0.520397
ENSG00000235043	16.464571	41.394812	34.429962	11.213799	27.467659	15.583139	25.580186	20.510695	18.871887	12.474393	13.632932	12.762837	19.860248	8.886844	15.879243	16.540677	28.353305	16.989972	17.465666	13.684718	3.953245	19.772712	13.001277	10.774197	13.483233	12.287267	5.273762	0	8.658502	30.139138	14.17103	7.794513	10.585776	12.359739	35.592647	24.848645	3.056027	22.087459	19.608346	13.040515	38.998513	10.00953	10.01841	11.184512	13.283458	4.498064	10.850127	9.185409	3.454897	30.775519	7.566482	9.854091	33.811721	43.443867	14.74906	19.322855	12.122145	20.135809	28.945507	13.061935	29.150775	11.308649	25.407507	25.289057	10.626416	46.529283	13.522231	21.446803	52.777563	24.28118	24.957393	20.829391	28.85078	27.868807	33.060341	21.560243	37.541804	17.511879	17.204124	19.576021	24.59065	43.379227	22.170671	22.13137	9.784853	36.41154	12.759533	21.12987	17.434689	45.276513	29.987976	12.250239	21.58824	29.124787	30.675769	34.006017	26.923424	22.034213	17.16944	32.383855	22.863636	18.568303	9.011133	23.965108	26.201662	23.129617	20.479045	17.161176	23.532698	22.854412	16.401217	23.258865	28.241533	60.876698	22.981574	37.500912	14.425963	33.223356	49.689862	19.905171	21.129667	13.60082	45.10817	25.557333	19.499375	20.478768	9.271246	37.708216	21.70532	13.049559	23.699989	29.476671	11.418352	22.458128	12.977871	32.986361	10.465428	11.768466	28.606315	9.846837	18.561925	14.428918	20.471063	14.300701	18.685247	40.360998	10.384754	11.311371	18.461943	45.751989	14.872067	12.981637	14.093676	13.618988	32.38866	24.217923	27.611991	30.778144	31.277824	19.320007	17.125189	11.589674	28.345855	11.004853	22.955515	28.476951	19.874085	20.865342	23.66635	12.538891	32.968622	38.001322	12.228293	18.837076	22.662425	19.949214	10.884576	33.261706	26.569022	43.44984	18.159989	22.714649	32.562772	20.261808	8.448956	26.269148	17.124392	11.117268	18.29045	19.00121	32.043891	11.866376	15.612299	27.326123	16.112083	27.506977	31.182814	31.838922	22.295421	13.168154	33.804643	34.425861	27.861269	17.641153	29.719022	31.963848	33.211093	35.928311	34.766155	21.562819	32.202865	15.808198	32.609125	27.468299	25.608836	36.512271	26.437745	53.239795	27.279277	19.393702	23.196837
ENSG00000196296	0.962924	0.917186	0	0.106691	0	0	0	0	0	0.426807	0.046025	0.369453	0	0	0	0	0.094202	0.48494	0.390425	0.02953	0.095477	0	0	0	0.600472	0.157923	0	0	0.329516	0.364654	1.747205	0.171736	0.072647	0	0	0	0.86812	0.553821	0	0.409433	0	0.634052	0.993309	0	0.114656	0.150641	0.139998	0	0	0.041649	0.817427	0	0	0	0	0	0	0.061678	0	0.199357	0.381353	0.491618	0	0.166807	0.120883	0.115333	0.229969	0.213767	0.246456	0.051861	0.088541	0.148372	0.279253	0.280448	0	0	0.038709	0.412365	0.100029	0.428499	0	0.013633	0.556874	0.152381	0.05207	0.251948	0.667685	0	0.049315	0.426616	0	0.69931	0.058306	0.541885	0	0	0	0	0	0	0	0.078782	0	0.049665	0.227652	0.078086	0.41316	0	0.282006	0	0	0	0	0	0.548548	0.342937	0.129409	0.241309	0.72443	1.240562	0.036551	0.539916	0.863404	0.048632	0.072239	0	0	0.661979	0	0.018968	0.189341	0.390049	0.685371	0.077062	0.291047	0	0.027382	0	0.225343	0	0	0.5893	0.107122	0	0	0	0.172513	0.098651	0.303085	0	0.13107	0	0.02783	0	0.125544	0.236875	0.08352	0.089476	0	0.681562	0.067633	0.769179	0	0	0.211981	0	0	0	1.053145	0.437426	0	0	0.236266	0.06035	0	0	0	0	0	0.444846	0.22581	0.088593	0.204847	0.019454	1.052666	0.310398	0.628835	0.204571	0	0.021853	0.146298	0	0	0	0.115929	1.179831	0.38967	0	0.209741	0.497032	0	0.213074	0.360388	0.143865	0.487327	0.400731	0.454523	0.020216	0.6415	0	0	0.118174	0	0.3169	0.80004	0.219928	0	0.123	0.308004	0.106825	0
ENSG00000140396	20.558966	21.29214	26.866728	7.635835	13.825438	11.920104	8.321909	22.60806	12.266516	9.075315	16.074872	18.129099	25.081764	15.428509	7.580528	11.050511	17.381425	14.471439	9.969185	11.533236	4.90412	9.328992	18.285359	7.224861	14.239301	11.391008	10.049064	26.158789	15.675527	23.20503	13.397576	18.951475	12.468769	10.224699	24.124491	21.948704	11.230472	25.310109	22.628829	12.311686	11.920832	14.518977	8.495296	15.71121	5.148837	4.699408	8.268511	10.889407	6.155069	22.958753	25.750127	5.95362	19.37674	18.92391	21.038516	13.470502	10.475806	7.833462	14.968942	9.497897	13.068059	11.109776	12.849341	18.533416	15.454746	18.39227	14.022253	13.11589	22.706544	15.890737	19.043326	16.117273	23.181903	20.287445	25.668351	20.088427	17.507791	10.875311	24.353418	10.221864	23.072159	32.311417	11.609019	16.964469	16.417353	14.647376	9.599217	16.248858	12.219907	17.571376	18.641548	17.411216	11.729107	17.145349	12.273657	24.975244	18.626068	27.365156	7.91815	16.186527	7.478495	9.859964	8.08871	14.473666	9.824532	16.627103	10.423576	20.074527	16.931272	8.880865	9.562	18.104022	13.575762	15.79187	19.18784	20.567467	11.502997	9.619944	28.998953	28.054337	14.673271	16.114937	23.876823	15.236004	19.905141	5.585708	8.14574	17.988531	11.261242	7.842134	11.149146	24.2809	12.392709	10.642786	8.09225	12.176778	16.257345	6.302853	17.476283	8.004103	14.301018	10.276879	11.725964	9.488136	18.016925	17.914246	9.009158	24.970663	8.748464	15.68324	10.425938	20.477942	7.02587	17.152813	16.990031	22.552731	19.434534	16.184941	15.521951	28.793369	14.018291	12.854921	16.73735	10.6902	11.202051	17.475421	14.644082	17.904701	19.39112	19.643444	33.085757	17.380481	10.640555	12.703057	18.842227	17.184935	11.015421	20.897792	25.29577	23.167534	13.62917	14.379375	22.510214	16.414457	8.012275	19.061228	24.629756	9.04469	17.619265	11.276316	21.539097	22.329564	16.117654	7.805971	17.466045	17.36308	7.667927	16.654952	17.976047	6.210219	23.974527	26.080883	27.221114	21.167709	22.054603	20.015917	25.236095	18.403437	19.362459	13.441023	25.611761	9.402271	13.942742	17.550663	17.136161	24.367211	7.617936	22.318128	24.951127	19.032212	15.064715
ENSG00000228917	0.971561	0	0	0	0	0	0	0	0	0	0.529392	0	0	0	0.061862	0.829644	0	0	1.08867	0.905759	0	1.00431	0	1.010637	0	0	0	0	0	0.349529	0.545262	0.329226	0	0	0.457024	0.229214	0	0.184643	0	0	0	0	0.634739	0	0	0	0	0	0	1.171031	0.587641	0	0	0.265131	0	0	0	0	0.774316	0	0.548302	0	0	0.980645	0.092695	0	1.220842	0	0.277922	0.13256	0.961841	2.931882	3.881217	0.483867	0.480213	0	1.335734	0.087836	1.342322	0	0	0.418173	0	0	0	2.495471	0	0	0	0	0.234791	0	1.285411	0	0.615452	0	0	0	0	0	0	0	0	0.333238	0.436419	0.074847	0	0	0	0	0	0.854923	0	0.664695	0	0	0	0.84109	0	0	0	0	0.961073	0	0	0	0	0.780949	0	0	0.072595	0.407858	0.471651	0	0	0	0	0	0.123426	0.154948	0	0	0	0.065958	0	0.599828	1.587433	0	0	0.106119	0.125634	0	0	0	0.481346	0.18164	0.896619	0	0	2.787377	0	1.077555	0.900111	0	0.180611	0	0	0	2.392798	0	0	0	0	0.231386	0.859236	0	0	2.432337	0	0	0	0.169836	0.856801	0.745899	0.645762	0.850066	0	0.588256	0	0.041893	0	0	0	0	0.040407	1.176129	0	0	0	0	0.048969	0.445607	0	0	0	1.202427	1.230126	0.077509	0.153723	0.535197	0.903136	0.302059	0.051313	0.694299	0	0.052701	0	3.01819	0	0	0
ENSG00000176428	1.928788	3.380507	5.120951	1.166793	3.416662	1.40346	1.925111	1.260262	1.110845	0.263585	3.382444	0.895108	6.641403	5.207764	1.312802	2.413777	4.388706	0.169709	3.353709	2.015174	1.00239	0.825022	4.761784	2.075549	1.891265	2.250137	1.448657	0	3.027075	3.54129	6.185596	0.450755	2.764814	1.131705	2.346478	5.962687	0.599617	3.412819	6.100083	2.661001	0.061215	1.591834	4.248656	4.586797	0.225702	3.163083	0.653246	1.710612	1.107202	3.352357	5.766015	1.526932	3.491649	3.357758	2.02572	0.25683	2.924867	1.996604	3.951446	2.093	1.251167	1.433718	3.902361	1.984767	2.062326	1.883544	0.278583	2.992382	3.805129	2.903872	2.672514	0.838776	1.878193	1.25135	2.588813	3.695585	3.149603	3.848289	1.181456	2.635963	4.866389	4.186667	0.64961	3.079643	4.464506	1.653212	1.898506	3.647444	1.035494	0.879793	1.928766	1.713109	2.71637	1.866743	2.221497	2.913756	3.38086	3.799447	0.943259	2.066067	1.324988	4.75592	1.414446	4.758016	1.466634	3.074277	1.897731	2.69373	5.427978	1.59439	1.351582	0.877879	2.249275	2.218265	1.772025	2.600297	1.698295	2.878918	3.734904	1.044407	3.069957	2.576571	3.216497	2.552865	3.365469	1.106624	1.758457	1.002399	1.261248	1.891873	0.596353	5.304922	3.782277	1.213584	1.867333	6.213304	1.149905	4.310261	2.534809	4.136816	4.3704	1.127825	4.170558	4.515263	5.527497	0.762585	5.207131	4.833322	0.298314	0.581164	2.709151	2.156152	0.182614	3.604981	1.977086	6.155074	2.279817	1.330799	3.349326	5.962965	0.532544	1.552967	1.792544	1.189353	1.236408	4.737493	6.154052	2.325838	1.638033	0.143514	6.066351	6.290833	0.826832	4.171186	0.686239	1.43916	1.342404	2.390913	2.363253	2.854092	1.778041	0.620076	3.714744	3.931764	1.768271	0.116386	4.208773	3.456519	2.557789	0.315462	2.510689	3.46765	1.944149	0.95621	1.272432	3.963766	0	3.383441	1.651513	2.727708	4.15684	4.474037	8.900127	0	2.896747	2.195048	2.526314	1.697926	0.789253	4.274417	8.560499	0.10339	0.526909	2.435886	5.739613	3.499539	0.893812	1.162213	0.932786	8.243269	4.778978
ENSG00000076201	20.514264	16.320054	24.129317	5.720689	11.164221	13.129454	8.157783	15.999003	12.541309	7.710885	17.88402	14.727834	13.284434	38.773497	7.321997	13.480232	15.821098	11.016532	12.137781	12.46754	8.149789	6.792632	15.830804	9.149503	14.658927	9.63474	16.81734	16.373728	8.745212	25.723641	16.842367	16.404615	19.913134	12.264338	15.841746	14.860963	11.348504	22.010635	23.782775	10.443525	13.192113	21.624915	20.704994	11.24915	6.411025	5.706977	10.979411	11.764491	8.057805	20.723159	21.50784	9.257307	24.14808	32.109703	20.278578	13.638866	7.335516	6.872553	22.198058	12.208742	12.078157	20.022862	9.302798	17.122147	16.584596	14.611197	14.220635	19.343977	21.05287	14.008815	19.241146	17.96145	19.900065	25.237861	18.561297	16.105711	16.609785	15.854391	20.285377	8.095073	11.840497	26.515375	14.591149	21.202347	18.960123	15.397845	12.399529	23.443305	17.024369	20.47133	22.802778	19.494429	22.549682	25.606536	11.08055	25.215705	26.161074	27.498971	7.034308	10.294895	6.373579	9.50191	8.974332	8.2507	7.178037	18.224187	7.386782	23.027229	17.566234	8.330037	9.196011	16.518583	12.273499	18.33383	14.652262	20.811982	13.30088	7.839742	17.255221	24.336129	11.433351	45.569507	29.047784	20.473276	18.981528	10.221565	8.892654	20.880156	12.372543	9.714699	11.231477	18.993701	16.590879	10.585037	11.334157	11.949686	17.1968	7.699535	15.717554	12.624957	18.138025	17.500217	19.010934	11.752076	14.906654	19.768457	11.86895	32.083975	15.519486	16.552713	9.041569	13.813425	4.499251	11.655317	14.115984	30.233096	10.788446	10.972952	16.635475	15.391201	17.894585	12.825966	11.527201	11.337612	7.959245	29.627994	17.19239	19.798973	14.72965	16.106502	28.897296	21.877342	10.498501	10.41687	22.186336	14.868213	17.124909	14.829695	15.537237	15.360829	13.678409	11.857763	29.774626	14.141422	7.489749	17.625533	16.841885	16.774612	19.686389	8.650742	18.266649	23.639498	12.517015	8.354948	10.786586	20.001551	7.460214	16.300174	15.721947	9.099141	20.400093	23.168994	12.810236	24.152179	22.196496	23.748313	29.401441	15.088026	13.930385	20.455613	15.696695	9.959479	13.958105	18.23322	25.165886	21.2085	10.193363	17.811958	13.756595	20.152969	11.661621
ENSG00000121807	3.453919	0	0	0	0.63533	0.05694	0	0	1.352043	0.855513	0.04901	0	0	0.35214	0	0	0	0.98115	0.188977	0	0	0	0.344983	0.015594	0	0	0.587735	1.456236	0	0.388307	0.173073	0	0	0	0	0	0.145962	0	0	0	0	3.170404	0.156702	0.017556	0	0	0	0	0.256687	0.325238	0.217612	0	0	0.441819	0.06322	0.138931	0.146049	0	0.821121	0	0	3.95538	0	0	0	0.573129	0	4.097382	0.27788	0	1.351404	0	0	1.314009	0	0.038445	0	0.097581	0	0.698698	1.532326	0.174213	0.197665	0.649061	0	0	0	1.441201	0	0	0.84773	0	0	0.721292	0	0	0.114304	0.824509	0.058875	0.139704	0.08601	0	0	0	0	0.041575	0	1.673462	0	0.040429	0.203093	0.079148	0	0.599981	0.314531	0.973815	1.102424	0	0	2.342958	0.077845	0.278757	2.254031	0.621434	0.538469	0	0	0.704918	0.325628	0.605962	0	0.226554	1.309946	0.574424	0	0.420133	3.469802	0	0.205679	0.516415	1.541839	1.856426	0	0	0.457665	0.071397	0	0	0	0.117892	0.593181	0.639257	0.029635	0	0.267374	0.050448	0.035575	0.09528	0.94529	0	0.360098	0.315027	0	0	0.050162	0	1.20811	1.348022	0.041535	0.029112	0	0	0	0	2.267087	0	0	0	0	0.1579	0	0	14.971935	0	0.179351	0.330532	0.535699	0	0.148246	0.488675	0.335543	0.112549	0	0	0.134671	1.356868	1.296705	0	0	0	0.108805	0.577551	1.500168	7.557683	0.030526	0.259745	0.028471	0	0	0	0	0	0	0	0.397569	0	0.453285	0	0.075688	0	0
ENSG00000171533	0.703456	0.180579	0.325302	0.164544	0.107551	0	0	1.773523	0.27974	0.033189	0	0.375687	0.238926	0.98359	0.202625	0.250292	0	0	0.199408	0.039036	0	0	0.342612	0.232301	0	0	0.182405	0	0.435599	0	0.537137	0.85134	0.264096	0.341992	0	0.118544	0.0604	0	0.326843	0.412376	0	0	0.097266	0.871756	0.09473	0.049784	0.246757	0.064617	0.079664	0.055057	0.371451	0	0	0	0	0.172471	0.328619	0.122302	0.04854	0	0.252062	0.216629	0.056695	0.984934	0.535328	0.03388	0.841855	0.235488	0.344964	0	0.068276	0.052807	0	0.66732	0.310444	0.143176	0.153514	0.181706	0.809921	0.672656	1.682757	0.378472	0.429421	0.362588	0.137667	0.367752	0.220659	0.535139	0.130382	0.725089	0	0.030815	0.491363	0.089542	0	3.03216	0.274928	0	0.109633	0.28905	0.146814	0	0.213717	1.173574	0.574525	0.516123	0	0.42397	0.497058	0.012547	0.075636	0.319328	0.069358	0	0.278902	1.41039	0	0	0.444623	0.309423	0.773097	0.843504	0.50625	0	0.561031	0.092892	1.221589	0	0.981721	0.125375	0.663283	0.890613	0.092925	0.101871	0.170998	0.260779	0	0	0.1915	0.400677	0.558267	0.259672	0.094405	0.147818	0.085223	0.354534	0.114026	0	0.050082	0.109764	0.086633	1.148604	0.321909	0.359706	0.331922	0.23485	0.287059	0.532266	0.146687	0.690751	0	0.430186	0.070533	0	0.404768	1.082047	0.849865	0.376526	0.283594	0.325265	0.174591	0.487446	0	0.465374	0.580159	0.111513	0.061464	0.408565	0.140031	0	0.621886	0.487974	0.196941	0.951546	0.069578	0	0.872843	0.033804	0.598111	0.332211	0.148767	0.803386	0	0.02408	0.069659	0.09358	0	0.032152	0.277263	0.179194	0.422098	0	0.476409	0.031697	0	0.092129	0.247408	0.053448	0.01325	0.030755	0	0.234327	0.194611	0.269307	0.246773	0.908533	0	0.065039	0.1566	0.367161	0.253363
ENSG00000159720	52.665128	29.970164	54.53787	17.507319	31.871898	32.533042	24.728222	42.006505	39.688829	14.970523	36.618684	48.10432	43.704233	55.351064	13.955827	30.616036	43.353096	41.97341	26.36278	21.882286	13.846708	22.793201	40.292209	17.920963	23.497215	14.742946	25.113791	66.254503	31.700457	46.490033	25.42601	33.89895	29.151863	21.188664	36.261841	39.870762	21.779822	57.05655	35.91446	33.998297	33.150212	38.132516	25.284803	25.26233	15.675855	17.723434	19.764161	24.486576	15.14657	41.439357	34.006034	14.026065	39.15487	50.733187	53.255418	30.587172	28.914992	28.599124	50.9508	23.424211	23.384012	53.623258	42.102216	39.920708	44.421918	44.75899	27.505103	50.825811	58.024413	38.834697	54.202507	28.330138	46.922993	78.387573	38.590207	40.39544	40.057689	24.858765	37.278719	31.497443	34.848584	67.611084	39.710476	40.439181	47.415571	35.065222	34.600145	69.939839	41.60839	46.033334	44.157968	38.102724	26.428937	35.869384	28.254551	53.483959	55.540243	76.443528	17.442415	49.91661	21.193543	26.469923	19.663277	38.869435	30.492592	46.62925	29.139028	55.315209	46.894691	30.83199	26.348406	43.160303	54.56781	55.669129	32.255662	65.28956	30.095746	24.640624	48.56939	65.728448	35.543698	54.366382	52.478029	37.765332	62.358268	15.804247	17.619921	30.054801	22.035266	29.953265	19.363833	45.206858	27.11109	24.110898	12.668496	29.10824	42.052631	20.976471	33.034151	20.875424	51.34653	27.133218	37.972236	16.162176	28.384084	79.9599	24.52065	44.061035	22.853301	42.986724	28.513065	58.792984	17.414784	31.062527	43.251266	61.219986	40.391342	40.712869	46.883671	39.577267	39.71287	23.768379	31.056887	20.029417	26.619318	47.76748	42.084478	35.822184	57.266869	44.498558	54.829272	41.408691	33.172729	23.885837	46.000146	26.72209	39.290045	30.987811	48.612135	49.56398	34.901207	24.596086	67.691038	37.768712	17.808857	36.817328	60.986378	11.834786	39.575645	32.557287	52.551975	41.496445	44.40945	16.860952	38.929393	35.093993	34.405715	36.76349	38.401203	18.875765	40.248799	59.598138	44.977833	64.255188	45.267407	44.334963	46.159555	31.888032	34.766389	42.706328	47.740573	16.831098	42.059028	37.196224	53.575925	52.584633	22.283349	36.373045	45.134222	61.846632	50.91308
ENSG00000167693	4.899712	5.311935	6.780884	1.969485	11.454868	6.323936	3.993012	3.419939	3.972559	1.343237	6.436884	8.789549	12.995034	12.124863	2.574562	3.757481	8.886301	4.703525	4.330949	4.989171	3.076872	4.130572	12.72606	3.546302	8.313425	3.11286	7.201071	14.82569	9.568792	11.945435	4.595761	7.75761	7.756505	5.98979	10.153569	8.90818	4.867622	7.435878	16.129076	5.361992	3.239914	5.744403	6.250206	4.580493	5.811456	1.749777	3.985992	6.11742	2.941365	13.73472	10.262139	4.69111	5.793826	12.089012	1.504584	5.31179	5.181619	4.399891	6.89317	2.432593	9.933102	3.81122	6.897219	12.160275	8.509853	6.278777	6.259815	9.129489	18.207163	4.316144	10.319153	6.074186	11.92627	11.04279	12.490959	8.35319	9.355955	10.106538	9.013493	3.934043	11.156091	13.794887	6.403066	6.121675	11.81142	6.700437	4.021389	11.274413	5.496774	17.790771	9.297354	10.436673	6.690464	6.580402	4.903629	19.139189	10.843662	10.68035	2.153687	5.787723	4.899472	2.748383	4.375415	4.836575	4.147369	14.328981	10.107168	12.146869	10.146823	8.873412	3.920482	7.185819	9.307787	11.472146	5.643929	13.716136	6.012638	6.650872	10.95242	10.326082	7.513516	8.292804	11.097496	4.65602	15.307061	2.390968	4.206805	9.726588	5.00247	2.84869	4.211987	9.785169	6.350634	3.291144	6.890359	5.022592	6.399678	2.128625	6.164118	2.939816	10.79324	5.646594	9.501759	4.327476	11.194694	7.247863	5.440725	8.827558	3.840544	9.170656	5.01334	11.610597	1.671823	11.274407	8.661206	10.383214	6.412638	7.460668	10.05087	10.662256	8.712919	4.817799	5.298614	4.519146	3.58149	10.933518	8.377188	13.01105	12.759162	9.007138	14.82956	12.410443	7.133482	3.663118	8.519238	9.461942	11.325167	8.428138	9.047935	6.425574	5.298797	8.079984	12.690207	6.81118	4.920565	9.28156	7.540376	5.59248	8.951052	4.809994	5.661814	9.821487	7.934127	5.317415	5.341796	13.599195	4.183342	6.346648	9.621975	3.477769	9.278961	8.799926	12.454541	7.539506	7.614704	13.933468	12.334602	8.595752	9.135474	9.127922	11.667223	2.53271	10.099894	10.092145	12.215336	5.960708	3.296301	14.223638	5.604129	16.885387	7.525766
ENSG00000249042	2.756222	3.244875	2.680994	1.778493	1.966514	1.002766	1.69643	2.471828	4.444687	2.103024	3.251093	1.723235	1.310594	0	0.847218	0.608694	4.357609	2.627222	1.619661	4.024148	1.27325	1.964915	2.430196	1.70267	1.689126	1.805152	2.070118	4.445267	3.038264	2.074338	1.447794	2.093406	1.930035	1.644149	3.800177	3.30735	2.31349	2.408341	3.122034	2.120652	6.677269	2.136856	2.391722	0.8863	1.755977	0.776878	0.933483	1.731485	0.75342	2.082821	3.832365	1.851371	2.195396	5.597909	2.152496	2.793338	1.779013	1.375157	4.47595	0.49848	0.874088	3.164212	2.484376	1.404205	1.964698	1.986634	2.255859	2.850725	2.519373	1.923516	4.409377	1.127259	2.945768	4.558078	2.133511	2.843594	2.419761	2.26268	6.409251	2.10939	2.958057	3.562355	2.552789	2.552836	2.864373	1.11559	1.721679	2.235944	3.28311	2.971601	3.005013	2.535447	1.312114	2.032427	2.061601	2.326792	2.851762	3.493321	2.004583	3.799837	2.612887	1.001368	2.290729	2.995979	1.630072	2.147745	3.03468	4.290384	2.562007	2.622498	2.90902	1.649411	2.711294	1.761045	2.743226	2.953586	2.238094	1.179332	2.328936	4.448083	1.096736	4.295548	3.516902	4.195225	2.822316	1.295834	1.039788	1.432419	2.676161	2.276606	2.1778	1.684598	4.174471	1.204307	1.71829	1.048187	2.49904	0.879904	1.469012	2.122068	3.514847	2.824229	4.062412	1.742114	3.922507	3.157417	2.652859	6.331212	2.439315	0.968892	1.413352	3.337883	1.844071	2.510945	2.982196	2.309942	2.652215	1.883057	1.387292	4.828582	2.409837	1.054109	2.374751	1.817601	1.295666	1.102067	2.694962	1.859635	2.462648	3.247094	3.550065	4.774668	4.381531	1.056307	2.988588	2.95299	3.981891	2.135371	2.350704	3.058855	3.905311	2.953613	5.86711	2.40791	1.447671	2.24524	2.810604	2.157962	5.047462	2.267626	3.531475	2.015132	3.70423	1.093133	3.307188	4.454648	1.552866	3.284089	3.310552	3.248226	2.123741	2.542814	4.01412	8.423565	2.329547	2.330746	5.231275	3.159274	1.954916	1.716087	3.239448	0.960331	1.790343	1.584782	4.817758	1.666937	1.836046	2.660343	2.177141	1.949905	3.73405
ENSG00000117862	12.29131	3.96485	6.273763	1.236811	3.971152	5.334115	3.423433	5.195695	6.068285	3.308715	8.213779	5.097841	6.285665	3.556098	6.556263	5.545007	16.768474	5.20743	3.703084	4.94568	1.805855	6.472674	4.981118	3.698998	3.791893	7.598171	8.082046	3.629526	5.465991	8.843851	3.681498	4.282947	6.249734	3.985568	7.254587	6.237336	3.261629	3.129275	7.33143	5.638513	5.592321	6.812001	4.949394	6.005132	3.725105	1.895654	2.448619	2.44552	2.647317	9.453032	7.107006	4.017361	2.191487	7.75264	3.803381	6.388136	8.47271	5.400176	12.70281	2.345793	5.671452	6.865551	6.096995	6.350692	5.310324	6.215834	7.803442	11.086175	9.738705	9.524227	6.752689	5.912082	8.30607	7.622936	5.674022	6.376931	7.227034	3.144958	4.050924	6.348097	4.305433	9.582517	4.89829	7.72601	4.797225	7.820556	3.81914	6.193192	4.942053	9.426275	8.518785	11.136101	5.896423	4.15342	8.574101	8.486496	6.557421	4.344171	3.542025	5.9634	4.121095	3.412791	4.241511	5.568073	4.318457	5.324071	5.671836	6.750993	8.809498	10.389185	3.560775	5.441868	7.874944	5.315197	5.445087	11.15926	5.013734	7.026889	8.618941	8.697266	4.515978	8.205541	12.846856	7.966851	7.702097	4.373143	1.691452	5.452566	9.355339	3.992749	3.916211	7.885809	4.149493	5.783202	3.817901	7.492474	4.911723	2.683808	6.805684	3.550656	9.850149	5.550555	5.849557	1.416972	8.220809	10.820232	5.273305	9.209053	3.918018	7.396522	2.669	6.7664	2.164951	5.644688	4.825689	4.422462	8.255173	8.516361	3.859037	14.388124	6.684887	3.465598	6.094108	4.423593	2.155597	6.914941	7.752705	13.902678	6.604046	3.252685	8.370378	7.327843	4.937235	3.866229	7.964699	5.018163	3.787183	7.949738	4.798796	8.685251	4.822065	4.270198	8.044389	6.374051	3.468224	9.293313	9.639753	3.299792	9.428318	5.999871	5.37626	6.529273	5.782084	4.401119	3.452992	12.093496	9.004771	7.034054	11.325267	4.3007	10.496723	5.282858	12.863199	12.157011	4.013997	5.357694	6.631166	4.551345	5.210497	6.728243	13.631203	5.119201	3.992982	7.706404	6.540928	7.724017	3.311393	8.51022	3.686172	3.519577	5.262214
ENSG00000171443	13.929503	8.880146	15.293178	9.968888	13.1306	30.561306	8.611082	12.544224	13.404326	3.01611	16.001037	10.863152	37.240922	5.417323	13.744394	10.831364	19.547227	11.121899	1.744331	15.910103	3.823327	11.442938	18.162457	18.658615	13.607636	10.019763	16.47599	37.088953	29.539524	31.992555	4.215708	13.754197	8.330682	16.638382	19.852652	10.011253	4.324637	4.119927	24.932154	11.072316	14.603455	23.38316	19.955259	20.645922	13.774014	2.056478	8.324276	8.600658	2.19382	17.941672	34.407347	12.033145	21.792915	29.075813	13.8321	27.785142	11.546136	4.939765	12.297935	13.218849	15.155397	5.501646	10.148478	11.82104	14.566129	25.424735	6.31105	24.642955	16.571857	6.419036	17.620449	6.356994	10.801338	12.200289	12.025819	9.528594	15.219137	32.358743	9.012648	9.94444	31.431045	15.286409	11.037248	10.096091	14.911849	7.031815	2.937032	13.725163	10.367681	27.622253	5.740473	12.559165	22.817663	29.836837	11.846629	35.24286	16.46107	15.380408	10.365665	14.089231	13.194975	11.902194	7.356814	8.814137	4.445106	18.264048	13.724661	13.485224	12.387856	11.678939	13.677822	9.943785	11.905848	14.042387	16.052341	26.702536	10.36425	12.298499	15.446595	22.239938	16.499704	27.874615	14.65111	14.163154	17.816759	3.837182	5.046116	11.122507	10.018912	6.145688	8.133473	12.650347	15.60995	14.44768	6.1806	23.16025	6.279929	4.981894	16.465407	11.181172	7.77477	7.866082	16.443597	20.541355	31.370323	23.716785	23.550715	14.724312	5.103006	11.889485	9.662286	18.000829	2.380858	13.820919	3.770512	22.161717	10.155125	10.477632	12.825533	12.736649	15.511265	11.523604	14.606622	7.423272	9.08887	21.928262	17.208841	22.120494	20.163368	15.526002	31.612397	21.094129	12.901558	12.449546	9.789992	10.901747	18.788218	15.810994	19.184766	20.87255	17.94786	20.26463	16.744971	16.076619	13.335834	22.680247	6.581506	18.431855	31.421763	4.454973	16.469189	19.430715	16.179047	4.774502	10.896003	13.314716	5.674239	20.896183	19.661201	9.869462	13.251304	23.975515	20.693194	26.797347	9.131245	18.647574	20.829112	12.290159	20.944939	12.365277	15.962985	5.807715	6.86966	15.574246	22.086268	13.910925	12.08712	17.776483	12.161358	14.077738	18.954832
ENSG00000287855	2.197688	0	0.082402	0.250082	0.127136	0	0.644711	1.622018	0	0.058849	0.377588	0	0	0	0.037819	0	0	2.462839	0.249587	0	0.522193	0.368394	0	0.068651	0.211125	0.264407	0.517492	0	0	0.256424	0.476213	0	0	0	0.977915	0	0	0.338648	0.231817	0.274202	0	0.775415	0.431168	0.541015	0.604693	0.441376	0	0	0.988791	0.162708	0.47901	0.247933	0	0	0	0	0.200928	0.554199	0	0	0	0.512155	0	0.104265	0.028335	0	0.414649	0	0.3738	0.76989	0.10377	1.043351	1.759149	1.051787	0	0.253874	0	0.053699	0.146542	0.313874	0	0.319566	1.23279	0.821515	0.406841	1.008879	0.586893	0.05665	0	0.142855	0.143541	0.218557	2.630868	0.238157	0.136822	0.153067	0	0.631277	0.129597	0.205012	0.66264	0.215442	1.831606	0.494766	1.01872	0	0.665805	0.300706	0.308476	0	0.53646	0.348442	0	2.235008	0.543989	1.071787	0	0.308523	0	1.207039	0	0.997107	0.522274	2.906804	0.50798	0.823563	0	0.775837	0	0.711387	0.532575	0.041558	0.494309	0.180633	0.682212	0.0578	0	0	0	0.568369	0.650501	0.402883	0	0.887122	0.251855	0.183354	0.687428	0	1.110043	0.064876	0	0	0.065234	0	0.809254	0.111047	0.430692	0.244686	0.520196	0.479273	0.515223	0.728114	0.375196	0	0.441672	0.098392	0	0	1.00571	0.256331	0.425667	0.370421	0.323053	0.330072	0.131325	0.395461	0	0.152515	0.186222	0.579286	0	0	0	1.003222	0.542837	0	0	0.269725	0	0.256114	0.448436	0.433552	0.153197	0	0.049407	0.276551	0.114173	0	0.368723	1.323908	0	0.22702	0	0.899247	0	0.980148	0	0	1.621145	2.07224	0.042472	1.01566	0.345076	0.318348	0.218783	0.193316	0.548778	0.634284	0.499817	0	0
ENSG00000185222	37.225345	20.975211	26.086437	35.544277	32.245396	21.710974	18.642566	20.046339	54.151172	32.231106	38.46557	25.251442	42.201606	44.163101	17.93309	4.486182	40.328599	32.97333	12.003017	19.463835	19.880221	22.286871	33.216703	21.102464	30.9127	40.528392	41.372581	14.949272	35.311489	31.300834	40.041699	22.842583	31.257375	30.648898	28.243324	32.000201	23.029679	27.956073	32.646468	33.596928	19.692866	39.962996	30.707078	21.413559	22.968108	15.737298	14.943753	50.819211	32.711258	19.55726	34.004284	24.321631	28.368325	33.737569	27.941858	24.484726	30.982938	30.88889	19.496515	15.949699	18.858769	46.3191	40.001026	20.168826	32.33951	14.988406	21.681209	32.768967	42.188353	20.963979	25.587903	25.149636	20.940136	54.397835	29.001894	29.200914	25.806114	31.038896	38.163903	30.545118	27.717425	30.952166	33.31965	20.744102	37.610851	13.997031	18.217131	79.701004	43.738004	34.361501	22.523032	25.205682	22.543578	27.210839	30.049934	40.01791	45.404619	32.196065	37.21651	42.341808	12.918029	34.335395	31.109211	37.496341	24.941692	45.034887	55.844214	38.893791	44.140757	25.003962	46.339946	12.327664	23.431754	29.220723	33.81121	45.182972	34.193019	18.664836	38.230388	29.494744	20.745828	54.906805	20.637487	23.831265	47.108498	18.087759	15.973744	24.45975	26.017817	33.2992	32.749544	30.589654	49.474677	18.840067	17.69297	17.952955	21.704894	23.581976	34.809321	28.900644	34.463036	39.773092	28.996352	28.125012	24.764188	34.853911	41.023961	20.045276	31.458968	25.814555	42.595906	59.481962	39.804242	35.529853	20.281653	47.400366	29.180003	25.151466	32.625715	33.080864	30.37445	20.295963	16.089986	31.844105	29.52723	39.828497	18.246742	30.267201	23.524936	25.145404	45.517389	65.583177	38.211152	40.81795	23.452227	25.665628	24.437014	20.006896	39.359378	29.810636	35.304107	26.970492	34.497021	31.88961	26.982588	22.159254	28.512497	24.180433	34.860011	32.855505	18.228868	29.937728	28.906744	23.738136	51.939839	33.139313	21.298519	37.301874	29.478748	40.001818	32.573254	13.810606	21.876883	35.481817	22.939104	21.954652	17.075655	25.299553	11.075932	23.953808	37.663593	28.636485	28.424232	26.962865	41.64613	15.218436	22.647531	26.706167	21.306649	44.133522	23.634955
ENSG00000111203	9.112568	7.790042	15.921624	2.51357	6.409649	6.681739	5.660902	3.17806	7.051504	2.384885	6.193651	4.99749	9.217975	10.704655	2.70039	5.383419	4.953569	4.149521	4.595741	2.504538	4.642717	5.006083	7.840119	5.001189	2.461537	6.378119	5.118074	7.655058	7.149911	11.422644	5.628813	2.937399	2.567291	2.46236	9.604335	6.743704	6.174464	7.161474	10.06555	5.225372	3.481417	3.928012	5.408408	7.830331	3.95459	1.767404	5.329994	4.422114	2.385196	6.970638	8.348382	4.066896	7.672342	10.322356	7.250816	4.795072	4.556043	4.998686	8.699282	2.930757	6.073482	7.103765	3.653673	5.734462	3.540551	7.318234	7.04163	5.439111	5.229826	5.29778	11.764873	7.176128	10.835675	7.801755	7.276609	9.410587	5.603137	7.150296	7.833431	5.814821	7.44794	9.83627	7.154562	5.686575	6.143542	6.909197	4.231438	7.06494	5.702273	4.514255	4.483996	4.481289	7.64849	4.09804	6.501913	10.70778	3.914739	9.155756	3.063663	10.187467	3.231138	2.123336	3.504139	6.613344	4.282883	8.190168	2.423717	8.051636	7.100992	3.810395	4.248855	5.631501	2.432646	8.748712	4.199134	9.738346	4.926861	3.100962	6.670813	10.455509	5.187441	8.399895	8.346484	5.472025	5.881755	4.191781	3.944918	12.639822	6.842027	5.448403	5.224429	11.448207	6.319661	3.921556	4.589549	4.378025	5.356921	2.67508	8.591384	1.828053	10.642996	4.442739	6.561674	6.186391	6.658558	7.038781	5.579482	8.590074	4.862675	4.507114	6.02148	7.646222	5.019741	6.623122	6.814635	8.78616	5.477997	5.565123	8.501508	8.786493	4.837514	6.674249	5.780327	2.647575	5.406984	8.829178	6.029978	6.048327	7.939666	4.019142	10.062721	5.718671	5.610805	5.254986	10.348345	2.837982	8.307583	7.376448	7.426943	5.561547	6.937196	3.85713	10.677029	9.812027	6.452013	5.641297	8.088982	8.458332	6.612157	4.126943	6.070431	7.619607	5.617106	2.636699	4.743369	6.430907	4.654461	5.666008	10.110024	7.000318	7.900527	6.440082	6.780069	12.472866	9.417228	10.324316	8.677485	5.532372	7.605797	5.919547	7.622487	3.853198	7.32515	7.116149	4.915679	4.943031	5.198846	5.730698	5.479126	9.49515	5.328186
ENSG00000129451	1.527208	0.336033	0.259433	1.006068	0.333562	0	0.293194	0	2.099584	0.06176	2.858772	2.394421	0.088922	0.279633	4.802513	1.596891	0	0.894691	2.684811	1.797877	0.234867	0.998761	0.55786	0.900585	0.18464	0.19424	0.746748	0	0	1.704351	0.549746	0.607287	0.402093	0.053033	0.476491	0.661784	1.236353	3.790924	2.372019	0.047961	0.229488	0	0.542995	0.26361	1.374975	0.231604	0	1.482992	0.518851	3.807877	0.565543	1.170887	0	1.169489	3.212952	2.487321	0	0.897706	1.174252	0.245203	1.250805	1.321326	0.826433	3.009116	0.862358	0.535898	1.0879	1.665199	0.820244	1.169434	2.305103	4.365804	1.309489	1.931673	1.174642	2.131452	0	0.507196	3.352642	0.23058	1.701836	3.370499	2.68267	0.393591	0.939324	0.38736	0.273744	1.307944	1.622546	2.698583	1.581733	6.307615	3.406432	0.374907	1.615385	0.522075	1.204743	0.993754	0.748042	3.872754	0.4098	2.164093	0.596547	0.671957	0.763651	0.816369	0.222326	0.769227	3.422337	0.875571	0.304956	0.868483	0.559288	1.572593	0.518998	0.679569	1.803916	0.674551	0.381868	2.706228	0.269742	1.167171	3.768242	2.033726	2.776597	1.7286	1.079774	0.125264	3.035791	0.839898	6.171395	1.177561	0.56199	0.616095	0.636407	0.424615	0.30311	1.033971	0.910683	0.049707	2.35969	0.996628	0.834456	0.867526	0.396469	0.810929	0.615339	1.294265	0.069897	1.872351	0.947123	0.349755	0.06846	1.115606	0.386038	0.291349	0.164362	2.788001	1.330699	0.307376	0.998232	0.691356	3.281296	2.786739	2.085835	0.361405	0.186057	1.323476	1.007482	0.975161	0.731	2.235278	1.21083	0	0.367522	0.570655	1.258139	1.800669	1.954331	0	0.416608	2.052198	1.374302	0.43071	0.984007	3.163318	3.480514	3.223823	0.171231	1.397667	1.079653	0.389998	2.625985	0.448094	0.557392	4.904902	0.539192	0.149578	1.870313	0.027788	3.817363	0.857699	0.362672	3.92237	0.105776	0.471456	1.792243	1.069185	0.073971	1.945823	11.009539	0.654075	3.753137	1.531269	1.574438	1.521588	0.261783	3.857794	2.214726	0.367897	0.216092
ENSG00000174844	0.12312	0.025284	0.022774	0	0	0.03464	0.095031	0.137231	0.12795	0.178909	0.059632	0.193314	0	0	0.015679	0	0	0.083775	0.011497	0.100433	0.237101	0.118785	0.068209	0.094868	0.379276	0.087691	0	0	0.013342	0	0.059226	0.041721	0	0.083798	0.193052	0.029047	0	0.015599	0	0	0	0.098224	0	0.037381	0.018569	0.012199	0.131003	0	0	0.103428	0	0.034262	0.034472	0.089596	0	0.147912	0	0.133189	0.202195	0.01845	0.154406	0	0.018523	0.100858	0	0.091319	0.143249	0.092322	0.028175	0.078393	0.066919	0.177451	0.130027	0.031794	0.091281	0	0.068961	0.13357	0.218705	0	0	0.291458	0.310652	0.207304	0.033732	0.231226	0.076596	0.125254	0.019967	0.148057	0.089261	0.105707	0.080266	0.175523	0.018907	0.010576	0.069539	0.109044	0	0.042495	0.019622	0	0.096006	0.168916	0.020111	0.164405	0	0	0.036538	0.024595	0	0.048151	0	0	0	0.04937	0.069862	0.09948	0.016761	0.25778	0.023679	0.148388	0.189452	0	0	0.125188	0	0.024741	0.021225	0	0.110394	0.310111	0.045539	0.099845	0.02095	0	0.070955	0.02533	0.114701	0.065452	0	0	0.069396	0.022289	0.132253	0.043436	0.13411	0.021303	0.07363	0.143443	0.010614	0	0.045073	0.025182	0.182994	0.092072	0.292173	0.077286	0.197684	0.014718	0.021907	0.086243	0.207391	0.08562	0.122068	0	0	0.09226	0.164246	0	0.235289	0	0.076529	0.182448	0.254066	0.013662	0.150605	0.210759	0.017156	0.01601	0.024381	0.076523	0	0.100825	0	0	0.020369	0.041414	0.045094	0.173421	0.058323	0.111265	0.2117	0.059003	0.02731	0	0	0	0.016984	0.014636	0.115837	0.08784	0.010612	0	0	0.42891	0.160216	0.091674	0.097402	0.316503	0.129122	0.063797	0.00867	0	0.051829	0.195903	0	0.223111	0.276276	0	0.062081
ENSG00000143515	2.454183	0	0.288883	0.010437	0.445713	0	0.129156	0.198943	0.099369	0.13263	0.810458	0.083407	0.063653	0.024263	0.056823	0	0.622053	0.113858	0.375001	0.095332	0	0	0.89375	0.275059	0	0	0	1.685668	0.24177	0.5244	0.429302	0	0.24519	0.025309	0.419801	0.035091	0.053638	0.621883	0.072563	0.148772	0	0.614887	0.215941	0.270956	0.016825	0.088421	0.264784	0.210402	0	0.505232	0.359853	0	0.124936	0	0.662104	0	0.171072	0.181016	0.064659	0	0.055961	1.838262	0.176218	0.110965	0.014191	0.707053	0	0.08365	0.850954	0.040588	0.285839	0.415352	0.184402	1.17699	0.294067	0.678118	0.181769	0.591667	0.322927	0.243656	0.113702	0.048014	0.090797	0.760265	0.020376	0.154047	0.130637	0.156045	0.36183	0.268297	0.143779	0.150507	0	0.278311	0.222704	0.239564	0	0.316161	0	0.231021	0.053336	0.123314	0.142343	0.058304	0.036443	0.160419	0	0.188252	0.573833	0	0.212701	0.338112	0	0.07632	0.520123	1.386685	0.278517	0.206023	0.16705	0.74191	0.418363	0.883518	4.749121	1.170357	0.212009	0	0	0.762177	0.025642	0.356283	0.255615	0.176913	0.742692	0.045233	0.009491	0.665803	3.760923	0.091802	0.30233	0.711638	1.090685	0.511645	0.041918	0.302929	0.100909	0.511619	0.040504	0	0.066713	0.227443	0.038467	0.500733	0	0.273802	2.081753	0.097327	0.098047	0.105039	0.113981	0	0.32751	0.451484	0.250545	0.110825	0.013825	0.098555	0.621533	0.334372	0.663953	0.256755	0.552346	0	0	0	0.59194	0.173301	0	0.133672	0.217619	0.783332	0	0.710682	1.541242	0.045677	0	0.286305	0.378334	0.030019	0.122573	0.051308	0.739824	0.651405	0.242963	0.181764	0.197954	0.166206	0.085772	0.328358	0	0.278481	0.119949	0.477532	0.134614	2.645914	0.328111	0.531793	0.745444	0	0.105902	0.218492	0.042543	0.023121	0.172824	0.292302	0.156533	0.451818	0.312322	0.086637	0.139068	0.238272	0.093749
ENSG00000237126	0.340564	0	0.531524	0	0.27336	0	0.123219	0.616848	0.402906	0	0	0	1.153821	0	0.081317	0	0.158256	0.380186	0.447205	0.421678	0	0	0.353767	0.049203	0.655703	0.113702	1.066317	0	0	1.654041	0.238916	0.396703	0	0.253527	1.401768	0.502171	0.115138	0.202261	0.664585	0.786096	0.156725	0.18525	0.432633	0.830898	0.168541	0	0.313589	0.301097	0	0.746337	0	0.088848	0.491673	0.116172	0.598426	0.082194	0.144008	0.276314	0.154218	0.023922	0.240248	0	0.648456	0.205502	0.121848	0.043057	0.118874	0.059854	1.242117	0	0	0.651914	0.322531	1.224972	0.368223	0.667166	0.227607	0	0.084023	0.337437	2.626657	0.961955	0.571713	0	0.933083	0.141088	0.186948	0.426317	0.662781	1.331018	0.642985	0.509088	0	0	0.171608	0.164558	0.766404	0.282777	0	0.330603	0.101769	0	0	0	0.330297	1.967732	0.607334	1.023718	0.821186	0.143509	0.576732	0.218516	0.881436	0.946553	0.070888	0.160034	0	0.202696	0.8693	0.275259	0.245621	0.054972	0.842221	0.980397	0.849509	0	0.194056	1.32597	0	0.223064	0.318086	0.536129	0.354278	0.517847	0.217311	0.828522	0.368006	0.229903	0.189284	0.135786	0.972985	0	0.359922	0.289005	1.083045	0.488103	0.318798	0.110487	0	1.02295	0.275243	0.716577	0	1.088404	0.21091	0.716298	0.056124	0.952007	0.093208	0.267167	0.227241	0.0994	0.215126	0.126877	0.435259	0.282074	0.571788	0	1.965833	1.377866	1.164854	2.168132	0.198459	0	0.15687	1.062869	0	1.448353	0	0.539736	0	0.099222	1.376546	0	0.035369	0.223482	0.660265	0.90214	0.701634	0.862731	0.623894	1.553661	0.54899	0.153009	0.106231	0	0.081829	0.040861	0.088089	0.417499	0.901185	0.032542	0.35776	0.483376	0.481585	0.409783	0.426708	1.154704	0.134712	0.078168	0.182642	0	0	1.521093	0.112004	1.431705	0.500584	1.095171	1.751323	0	0.053664
ENSG00000116670	14.449392	10.749799	6.898436	7.13521	4.534219	1.693911	5.744258	3.877256	15.567466	7.997564	6.92559	10.728518	9.415462	13.131227	6.105119	3.475036	5.263807	10.184649	7.464641	3.014291	2.576507	4.102912	7.383624	6.881269	9.590382	7.146873	5.051111	9.867748	7.067858	8.599686	9.117627	10.011851	11.347085	5.46366	3.566336	8.206749	12.383488	7.543235	14.054923	6.5538	3.201605	10.964823	7.866713	6.644422	7.239097	4.838397	2.819761	10.065068	6.681708	8.038525	4.585593	6.189658	3.418232	9.158035	6.060132	9.414267	12.038815	6.820554	7.237829	5.789104	3.132059	13.61913	6.944185	4.579674	9.020444	7.645494	2.584042	8.025924	4.975332	6.145637	5.246146	5.242601	9.276443	22.16126	7.356808	4.384154	5.790701	7.297673	4.423125	13.762867	2.435119	5.806521	9.473924	8.313607	6.017715	4.156981	9.498573	15.078393	8.917793	12.442099	8.891403	3.076849	3.61716	4.112751	9.245669	5.832549	4.675621	3.55485	10.654914	10.005373	3.855847	7.464077	5.832833	8.041534	8.632257	6.493392	5.726183	14.252251	7.17998	9.922453	7.61943	3.433757	3.416549	6.674287	3.453194	11.970324	9.29985	6.698488	8.241635	10.21623	4.888932	9.329405	8.210383	6.376351	6.611023	6.059868	3.821904	5.780389	5.420197	8.34577	6.764504	4.680406	12.773433	0.949369	6.886564	5.728533	3.228753	3.406258	6.232105	8.463824	18.83579	10.781825	5.310176	5.570818	4.954409	5.349363	11.567612	11.806087	9.834727	5.309498	8.304305	6.088891	6.048929	6.476399	4.695169	8.754584	4.615453	4.487949	11.37558	3.11871	4.909944	4.009047	2.948543	5.383101	6.67384	5.208196	4.459255	6.795154	10.502969	5.966267	13.161815	9.548872	5.162996	9.382021	7.066497	1.410384	3.232255	5.067189	6.897807	3.305575	3.775393	3.456168	14.387916	4.314051	4.223979	5.501821	3.652139	8.573235	5.328979	8.364928	6.615132	6.138429	5.904585	3.686713	10.127155	12.873831	6.472179	5.564732	7.38259	5.327984	5.057573	4.840869	6.37142	17.934458	8.42528	4.262219	3.199719	2.73954	3.528118	5.199967	8.291212	5.511417	11.352959	6.652848	7.321692	3.410957	7.416676	4.394377	6.483944	11.24272	4.047723
ENSG00000278576	1.254438	0	0	0	0	0	0.1472	0.03779	0.037751	0	0.184737	0.114071	0	0	0.172699	0	0	0	0	0.553131	0.340648	0	0.173382	0	0	0	0	0	0	0	0	0.574436	0	0	0.159484	0	0.489052	0.9665	0	0.156514	0	0	0.049222	0	0	0	0.457868	0	0	0.111449	0	0	0	0	0	0.1091	0	0.11003	0.122821	0	0.212596	0.194892	0	0.059514	0.097041	1.165891	0	0	0.581905	0	0.86873	0.366489	1.097528	0.018761	0	0	0.569702	0.183908	0.334585	0	0	0.802595	0.45532	0.081551	0	0.084273	0	0	0.065981	0.57079	0	0.062376	0.234031	0.181253	0.312391	0.043685	0.071809	0	0	0.234042	0	0	0	1.162873	0.415346	0	0.069098	0	0.226386	0	0.153106	0.099445	0.51479	0	0	0.662757	0	0.014675	0.276929	2.004297	0.097808	0.481587	1.304246	0.520534	0.096651	0	0	0.204391	0.379911	0	0.303993	1.992575	0.09405	0	0.216337	0	0.146542	0	0	0.486637	0	0.624192	0.095549	0	0	0.478439	0.184651	0.307976	0	0.592502	0.043841	0	0.037235	0	0.083986	0	1.028053	0.239429	0	0.911895	0.045244	0.474979	0.628208	0.101046	0.378159	0	0	0	0.521872	0.21947	0	0	0.632222	0	0.14992	0	0.311044	0.174111	0.566908	1.190362	0	0.158043	0.697645	0	0	0.237312	0.16827	0	0.745054	0.146189	0	1.696944	0	0	0.141006	0	0.456189	0.260336	0	0	0.751892	0.518332	0.789023	0.641612	0	0.745957	1.717067	0	1.314263	0.124509	0.63032	0	0.250688	0	0.107041	1.471262	0.056953	0.526616	0.031699	0.285853	0
ENSG00000130159	21.325758	15.076358	27.96786	6.272276	11.853568	11.378278	11.002557	17.489113	18.660998	10.973607	23.160896	8.199443	39.9498	39.700979	5.47475	8.244587	16.885083	15.370221	8.607299	13.586382	7.992453	7.88383	20.184525	11.341592	10.906963	14.618258	18.939653	18.679036	20.451178	16.88225	9.113661	13.333645	7.416021	12.770709	14.053479	19.139403	9.678764	10.478494	36.686163	12.820038	12.60833	20.029393	14.810567	9.386714	7.665528	7.219615	8.260193	15.805036	8.780028	20.652736	32.369219	13.73788	36.366678	32.975719	21.738162	22.353942	15.184071	7.291476	15.627109	10.782808	11.636187	10.785848	20.170906	17.502388	17.565748	21.716683	12.208416	31.417984	22.03921	10.770461	22.065767	8.883165	18.43578	21.774015	20.28898	12.008025	20.59257	26.350719	18.193251	13.759297	23.395058	19.079145	13.107151	8.500729	27.88334	14.449584	8.319871	17.930202	12.64459	31.399268	15.907102	24.220306	25.261111	11.362052	10.686478	26.00751	24.744833	25.1047	10.122193	16.0544	11.419509	10.773399	8.316406	9.021229	8.410993	28.816149	14.652839	20.935079	20.291179	10.316943	8.153365	17.597162	20.049392	28.664959	21.598055	13.586764	13.561854	15.076546	14.135626	18.083372	18.288423	24.119631	9.050106	17.620292	23.611582	8.251037	8.990489	24.160613	16.07913	8.690799	6.715016	19.03337	16.474105	10.636645	6.850384	9.359875	9.553596	5.809108	11.787204	11.078758	23.26985	9.273066	11.226166	8.343669	27.848552	20.822594	19.776768	15.948936	10.059015	14.379098	9.799429	22.774419	9.363194	21.089113	16.365776	25.475015	14.409954	12.721759	27.547536	26.175213	13.646148	14.235068	17.020274	15.744981	13.139484	22.37064	18.269365	20.809853	18.020759	16.876105	37.440162	16.005877	19.136341	15.579993	16.253878	11.724303	10.161288	16.02848	22.84532	19.851021	18.217302	14.634206	25.132831	18.572891	5.973295	19.934053	14.646877	21.348792	21.283883	9.802891	22.285777	13.220845	30.738445	7.263404	14.203177	18.320467	7.096637	19.723166	17.691587	9.268454	16.576152	22.503132	28.231831	22.661134	12.337285	27.021212	17.913707	13.990381	12.54763	21.095675	17.958522	9.779155	15.009053	21.43648	25.459601	10.408535	8.731589	18.014823	20.824933	23.100144	22.872006
ENSG00000167981	3.14415	0.575067	0.954163	0.165475	0	0.290265	0.327055	1.106114	0.262567	0.350453	0.214151	1.47661	0.084097	0.38467	0.33783	0	0.767051	0.300852	0.330294	0.3435	0.394886	0.812533	0.351728	0.09085	0.279395	0.419888	0.770433	0.106051	0.766608	0	0	0.466128	0.056337	0.200623	0.970602	0.904045	0.885811	1.083039	0.479341	0.559423	0	0.555834	0.171178	0.15342	0.066686	0.5841	0.675525	0.202166	0.093466	0.301451	1.980952	0.287092	0.22696	0.643511	0.414358	0.467943	0.372261	0.892843	1.124776	0.331283	0.345023	1.059011	0.509975	0.638159	0.43122	1.212396	0.329239	0.221031	0.888164	0.884786	1.167261	1.14176	1.218136	1.315777	0.582771	0.30797	0.900559	0.230955	0.213321	0.456907	0.697449	0.866948	0.419853	1.654377	0.592239	1.172294	0.280465	0.309244	0.334628	0.567147	0.094978	0.542307	0.508674	1.41826	0.611094	1.088778	0.291347	2.297372	0.128628	0.339132	0.219228	0.570217	0.543283	0.442922	0.144443	0.635825	0.360451	0.920243	1.516266	0.529961	0.62119	0.403475	0.542504	0.537769	0.589005	1.56611	0.602131	0.306216	0.882808	1.561048	0.170071	0.735895	1.684697	0.527986	0.868312	0	0.64496	1.145181	1.355079	0.088258	0.23493	1.044924	0.599638	0.298803	0.526642	0.764906	1.316529	0.242572	0.449359	0.344739	1.14156	0.790221	0.027691	0	0.433284	1.057235	0.053513	0.969032	0.734495	1.073188	0.660683	0.514543	0.10791	0.462223	0.292074	0.587821	0.518147	0.323809	1.290766	1.656101	0.563819	0.160593	0.347565	0.351405	0.255715	0.618487	1.23173	0.392679	0.302482	0.084805	2.406878	1.348055	0.274832	0.374404	0.695161	1.112093	0.180284	0.504583	2.505462	0.689945	0.16052	0.984737	1.111995	0.72416	0.130613	0.550194	1.243518	0.594908	1.430472	0.271145	0.471264	1.721239	1.486723	0.96057	0.964396	0.969841	0.113319	0.414956	0.650605	0.105121	1.109319	0.30043	0.406511	2.119741	0.711372	0.621523	0.974495	0	0.886128	0.865998	1.278688	0.305474	1.027486	1.12344	0.847909	0.255827	0.247579	1.354467	0.863546	0.629597	0.668838
ENSG00000163435	16.057073	7.790517	9.275295	5.214358	10.964318	4.599219	7.8526	10.69133	10.004434	4.027347	18.27366	16.2756	9.406252	14.266787	8.080762	8.108378	15.213663	12.19063	7.587066	11.424362	8.639579	8.004457	15.766893	12.638243	13.936296	8.547943	9.294353	9.950987	16.114599	16.092701	29.625734	21.939095	6.841808	4.94488	21.889781	8.016938	3.830468	29.764584	12.723885	3.792645	5.230933	14.046815	21.389325	3.948965	4.296355	5.521761	1.693612	14.818635	7.654777	19.549235	19.264533	14.145884	7.763407	12.912155	7.067169	10.949694	12.593282	6.33481	15.898213	6.738986	15.131896	8.035475	6.194897	12.599961	11.090642	12.157072	16.563752	16.059213	16.994466	9.649158	27.034974	46.814368	39.563443	16.763291	9.056993	7.612555	8.415047	18.208221	11.117747	11.109381	7.090427	32.507502	8.791439	6.669491	15.168389	8.915156	10.692276	8.130853	11.284394	18.568376	10.712257	28.695802	22.30318	9.611865	23.758154	21.566581	11.063689	9.260977	4.57497	16.934482	5.107876	8.272578	10.619934	15.726573	9.929447	8.997692	17.431116	9.113841	21.902117	8.804628	10.72867	7.080879	5.750563	9.060181	9.52524	12.473599	9.941024	11.560097	14.591616	15.358718	7.839808	12.683168	21.530086	12.725321	21.01292	10.188293	6.506257	15.689988	13.618732	11.276073	12.148978	15.455492	20.855611	2.992527	21.853172	4.152456	7.035758	4.640211	7.079984	6.306751	17.98905	9.650899	8.747291	11.637632	14.740082	11.688121	19.446335	11.074939	16.513186	13.399863	7.373099	21.305285	4.302676	9.028883	5.490311	11.313309	5.0074	4.318891	13.994261	19.11223	8.259528	13.581838	13.314697	13.019331	17.591905	11.593123	6.615339	14.563854	11.622013	10.080736	11.455737	19.385203	12.218819	13.491804	10.193684	8.847673	4.370447	29.930871	13.801343	10.565652	10.435138	9.034797	14.368591	6.735669	6.922495	20.14834	13.761578	15.275561	7.856565	6.281244	6.845161	27.867403	11.907243	7.536399	9.760971	19.302679	7.45991	8.050322	13.663462	8.068091	20.664138	9.420139	16.432346	24.452497	11.610465	14.151372	19.018512	5.634634	6.009533	22.189107	41.034279	7.934265	15.90224	17.185825	15.137048	4.838898	7.029155	20.605569	17.00798	12.452694	7.129695
ENSG00000136878	6.186851	3.455434	7.266786	2.524434	3.977017	4.442102	4.248065	4.780908	4.852994	2.467576	3.32088	5.697264	6.386587	3.917645	2.340935	3.692285	8.725907	3.580982	3.571507	4.226823	3.723792	1.981959	6.532525	3.815263	4.765894	4.39951	6.199645	2.186799	3.566374	6.499572	7.33742	7.133437	4.065918	3.329715	6.276216	7.414714	1.782022	6.930822	8.698077	3.497908	3.12912	5.074882	7.131225	4.886817	3.365036	2.996399	4.671502	5.198208	2.256363	5.956127	6.276632	3.671604	5.001687	8.536115	6.76126	3.829128	2.68799	2.461713	5.02676	3.709938	3.904301	3.096262	4.349082	6.072081	4.3658	5.627752	5.036572	8.253959	5.326343	1.941774	5.686391	4.860934	7.76015	7.689431	5.068121	5.364787	4.921761	9.953637	6.74932	3.499142	5.461242	6.74234	5.490132	5.741107	7.311052	5.077009	5.132258	4.524502	3.481328	7.439963	4.884279	4.927595	8.902893	4.517521	3.585644	10.83709	5.505295	6.853798	3.083633	4.264034	1.953136	3.82035	2.837455	5.782108	2.599098	7.233095	2.71925	6.141781	6.056675	2.191518	3.987055	6.363053	5.265901	5.155698	4.229528	7.01456	3.566699	3.516494	7.124104	7.72325	3.99162	5.88343	9.135563	6.37303	8.18469	3.617693	1.838116	7.765419	3.867609	3.417898	3.5151	3.913807	7.416101	3.125798	4.7676	4.250916	5.467903	2.836456	3.327198	3.656776	5.186001	3.715731	4.609682	3.609726	4.207412	5.474111	7.185893	6.874346	5.068217	5.008823	3.476166	4.460909	3.386545	6.205894	4.38234	7.224598	3.765592	4.583199	6.080575	5.794939	4.101793	4.56916	4.478276	4.668717	4.703386	5.50083	3.834879	6.097576	4.898547	6.120454	7.687988	5.937497	6.573249	4.58199	5.652209	5.971467	3.735653	5.341911	5.329541	5.629075	3.478775	4.537955	7.757028	5.09888	3.185953	5.274824	4.292024	6.203416	6.054111	3.443302	4.476958	5.647479	4.282427	2.657075	4.003543	7.454558	6.060173	4.325701	6.626047	4.159019	7.183162	6.587827	3.87175	7.107284	3.689543	7.012799	8.279691	6.197267	5.785829	5.734621	4.367409	4.148114	3.048356	5.208755	4.628472	5.886406	4.100736	5.948585	4.39852	4.099738	4.098877
ENSG00000164118	3.045939	1.358037	1.623535	0.49498	1.200991	1.04868	0.672829	2.412274	1.552969	0.778284	1.557785	1.240579	2.789991	3.530408	0.602242	0.479135	0.446972	2.485034	2.009681	0.878048	0.785238	1.52459	2.377502	1.463785	1.120661	1.098999	2.810881	4.109518	0.807808	3.575794	1.336712	1.561814	2.562264	1.036568	1.47052	1.938356	1.503103	2.041293	5.678003	0.530385	3.305096	1.185947	0.628411	1.835682	0.471486	0.786241	0.787278	1.443114	0.1525	2.406545	1.325172	1.271428	4.915012	2.318647	1.446032	0.907943	1.258148	1.482778	2.06749	0.846818	1.286723	1.578135	1.30238	1.470375	1.896605	0.697216	1.980878	2.637145	2.228726	1.607666	1.680446	1.451327	2.28564	2.847647	3.625119	2.489581	2.559125	0.623214	1.97759	0.372745	1.741952	2.561652	2.045314	1.59065	3.272237	2.895643	1.680827	2.247601	1.130958	3.605042	3.128398	1.946623	2.028777	2.056921	2.067983	3.284373	2.020292	3.184009	0.647099	1.16199	1.12418	1.287562	0.562537	0.997603	0.981975	2.358882	0.833159	2.485543	1.677049	1.393104	0.832547	1.904401	1.936269	2.234691	1.84196	2.326259	1.023373	1.512749	3.044464	3.613199	2.000228	1.997695	4.017413	3.538154	2.479294	1.178083	0.935395	2.561106	1.298933	1.140022	0.814539	2.501268	2.368101	1.170068	0.460323	0.655212	2.892941	0.593672	0.804456	1.572381	1.450363	0.815538	1.874966	0.729187	2.950145	2.007773	1.091395	0.707323	1.677766	1.838566	1.109067	2.708485	1.021181	1.40996	3.41526	2.472653	1.38436	2.386906	2.579871	2.802709	2.428183	1.188467	2.173836	0.991422	0.953659	1.646467	1.866144	2.162352	2.763769	1.210715	2.527528	3.015966	1.208232	1.387203	2.079416	2.081332	2.029648	2.222852	2.781125	2.407782	1.726189	2.167176	1.201701	2.301545	1.305287	1.276415	2.048819	1.294204	1.343129	1.085265	1.559191	3.075843	2.287915	0.898875	3.12702	1.522682	1.170982	2.877435	2.98555	1.229192	3.999704	1.397021	0.870535	1.987164	1.695675	2.568265	4.10183	2.5323	1.972135	3.046704	0.596089	1.470318	1.72725	1.833007	2.454782	1.652242	0.632856	3.408305	3.095223	1.257032	1.818795
ENSG00000166912	9.634647	10.665841	11.911447	4.91038	6.644515	4.644482	3.080215	13.782402	5.410152	2.345294	5.355404	7.440405	10.500486	10.686629	2.789661	4.07819	5.731469	7.603056	4.260807	4.282957	1.851591	2.575709	7.672041	4.319893	1.96817	4.01159	5.902111	10.589593	4.826502	6.977148	6.176306	9.921123	7.887604	7.260662	4.664015	5.168235	3.201118	9.332801	7.597496	4.744927	4.605782	4.653435	4.265665	8.146149	3.664126	2.453347	6.182015	6.7958	2.271528	8.202174	7.242437	1.668472	10.53026	10.284559	10.994507	6.601656	4.706184	4.043271	3.03896	4.77239	4.752456	6.20679	6.173566	8.182921	9.945097	8.757601	6.682449	8.962656	8.125625	5.651994	8.283099	7.032948	2.502798	6.825238	6.90198	13.608423	6.565923	2.947262	10.655645	8.053884	10.124763	10.959303	7.833438	9.839369	4.935238	7.131211	5.687749	11.367474	6.18273	5.25619	6.623744	4.756172	3.619133	8.353396	6.493053	10.635129	8.883798	13.916963	4.371962	5.464784	2.754974	4.142357	4.349646	4.537736	6.927577	8.942005	4.507	10.157454	6.947896	4.853225	3.141275	5.14648	6.334322	6.463704	7.969887	9.429483	4.383033	3.963685	6.868993	10.664169	6.304719	6.636321	8.763812	7.75084	6.85172	2.562361	3.237138	6.258956	3.346962	3.808077	4.964816	8.81849	4.68009	6.535674	1.457448	5.374825	5.631798	3.17191	7.979592	4.702418	8.107507	3.551237	6.071326	2.86161	6.268791	7.307172	3.420955	5.928049	2.980264	5.420485	3.369751	8.25901	2.770774	6.82715	8.538541	11.0638	6.652184	5.865516	8.774415	8.135328	4.655273	3.260513	6.916678	4.301061	3.937253	9.149411	6.321657	7.676168	5.337653	4.570086	10.037713	6.323619	4.32378	5.357314	8.814577	6.35938	7.162747	6.051499	9.743365	10.125505	6.522452	5.940705	9.003236	7.827256	3.433074	4.79628	10.267033	3.740255	6.559427	7.171644	7.801456	8.509208	7.94405	2.806161	9.214515	9.049097	3.272885	8.011986	7.540656	2.314096	13.500897	9.698162	5.892801	8.271698	9.125825	7.738084	7.405133	8.630539	6.68576	6.157617	8.99768	5.0354	4.616974	5.71288	6.9163	9.404958	3.1916	12.215665	9.425652	9.541353	8.258304
ENSG00000267221	0.346358	0.666832	1.001048	0	0	0.121811	0	0	0.064276	0	0.419391	0	0	0	0	0	0.536494	0	0.020214	0	0.290003	0	0.516615	0.60048	0.170989	0	0	0	0.046916	0.373817	0	0	0	0	1.527442	0	0	0	0.450593	0.222075	0	0.0628	0.356184	0	0.032649	0.471857	0.318923	0.111352	0.137283	0.189758	0	0.481919	1.151599	0.236296	0	0	0	0	0	0.032439	0	0.331833	0.162836	0	0.082614	0	0.362688	0	0.066052	0.039381	0.336169	0.442002	0.159039	0.351382	0.249658	0	0.088182	0.052188	0	0	0	0.714328	0.176193	0.173567	0.237239	0.406549	0.063376	0.027528	0.168514	1.492496	0.191817	1.11515	0.730534	0	0.066487	0	0.152832	0.364278	0	0.199246	0.046	0	0	0.014143	0.023573	0	0.588252	0.073062	0.128485	0.064867	0	0.021165	0	0.197468	0.096125	0.434017	0.54047	0.099948	0	0.053322	0	0.260901	0.095172	0.193875	0.411409	0	0.105257	0.406008	0.298549	0.259267	0	0.040389	0.200169	0	0.368346	0	0.062378	0	0.220005	0.322223	0.054974	0.223744	0	0	0.342679	0.216382	0.275097	0	0	0.378309	0	0.143954	0.158497	0.088553	0	0.215847	0.285394	0.101916	0	0	0	0	0.486191	0	0	0	0	0.036048	1.28842	0	0.639345	0	0	0	0.042544	0	0	0.222338	0.060328	0.168898	0	0	0.233327	0.221592	0	0.454568	0	0.582531	0	0.012445	0.23073	0.030097	0.397034	0.165986	0	0.241895	0	0	1.224367	0	0.378244	0.57365	0	0.054622	0	0.277836	0.243631	0.046053	0	0.688984	0	0	0	0.360959	0.13669	0.031313	0.387885	0.532383	0.296852	1.168101	0
ENSG00000087088	5.772112	5.268323	3.015232	2.450266	3.431915	0.902224	0.515655	3.018274	12.933412	2.612318	1.229587	2.397612	2.033083	3.952321	3.765988	0.456386	10.927613	9.227929	3.443541	1.121079	3.221967	2.651856	5.648545	6.094865	7.472186	6.661591	2.638625	2.115154	5.675765	2.922589	6.513158	5.614312	2.145114	4.365146	2.262675	2.858055	5.332311	8.802907	2.503073	5.592489	3.344941	3.566122	8.897348	7.603451	2.740669	1.270881	1.137348	4.627816	3.219924	2.928107	3.879129	6.841448	0.299284	0.972324	0	2.751751	6.846117	4.191712	5.2663	1.001116	3.664131	8.141468	6.191246	2.032719	2.175641	0.720744	1.193927	6.412247	3.628462	1.11812	1.784443	7.061128	4.0247	12.85526	2.069289	2.842758	4.572004	6.957845	4.149161	6.77819	1.361863	3.757265	5.046076	2.228313	5.906033	1.889386	4.224697	9.005334	6.379381	7.626773	3.142855	2.622105	8.895155	4.28589	8.371652	8.952454	3.282755	2.461436	4.819952	0.860861	1.873912	2.51089	3.940242	4.155116	1.775093	2.360606	7.915281	4.554688	3.066455	3.443241	3.486223	2.717245	4.672329	2.559536	1.542611	13.019344	5.519457	2.498489	6.184419	4.212735	2.723901	6.855519	7.519084	0.547042	4.824742	3.408798	1.819094	1.933198	1.228488	7.627946	6.123263	1.296316	7.1659	5.309432	3.228425	1.248208	1.232041	4.013381	2.987453	5.56879	19.273194	4.350182	2.510368	6.579383	9.064773	2.859695	10.333406	3.791445	3.14295	2.335035	4.883844	4.264916	4.304466	3.60741	3.971824	3.730348	1.972918	1.677478	6.787065	7.794447	6.323964	2.121464	5.491665	2.123844	1.324723	3.600337	6.593627	5.606931	3.071311	3.229055	6.221105	3.333055	4.7063	5.374267	4.306503	2.490853	1.569043	1.875525	6.404614	6.741403	2.328387	3.114223	10.212054	3.063712	2.664247	1.558736	2.21049	11.721482	3.327736	5.285019	3.196381	1.634749	0.061265	3.739465	7.112973	17.51843	9.451436	0.547187	1.916934	4.574417	3.914996	1.743131	4.652758	14.025159	9.875272	2.204848	2.406013	1.364405	0.563752	2.159017	3.464964	0	9.559626	1.7187	5.512129	1.700807	2.813113	3.14766	0.999414	6.248542	1.616947
ENSG00000174669	1.368344	6.220657	2.694372	2.261122	3.731944	1.117709	1.277624	2.16477	3.243795	2.099179	6.57406	3.886076	7.902287	7.812445	2.473247	2.07309	6.563649	0.985508	4.142332	4.44941	5.155675	1.779492	8.239138	4.999683	4.602259	3.301049	3.076541	1.786589	5.309383	4.986279	5.980775	9.236227	6.706886	1.915228	1.661087	3.150149	3.780463	6.291555	4.349872	3.328243	3.90008	2.112881	4.806262	1.981527	2.596361	0.328003	3.576664	2.440828	1.679562	3.288884	2.536293	3.684972	5.978574	8.793217	11.065397	3.295337	2.687711	3.044082	2.398561	3.894289	4.926757	4.345204	3.237313	4.668367	6.33808	7.589513	3.944215	6.888699	9.192168	4.035055	4.267036	3.479153	8.847013	4.396629	4.881579	9.747597	5.899964	8.220575	5.183693	3.848657	5.133681	10.28295	3.556753	2.760516	4.988598	6.016176	4.143353	3.494186	2.491166	5.891933	1.573394	6.293697	9.140717	2.241796	3.202842	6.597501	7.105208	5.952032	2.311406	4.646746	2.145601	2.767503	1.361136	4.19587	3.334624	8.841223	3.823339	2.318459	6.418724	3.769611	3.587976	4.628556	6.610792	4.303292	3.52808	4.978037	2.329328	5.292444	7.030538	1.875538	2.705942	3.134951	5.724792	8.682983	5.568109	1.989068	5.754626	6.386443	4.984211	3.832777	3.364103	8.431097	5.418262	5.906342	4.365642	1.675187	3.529563	3.132993	4.48602	6.582038	2.059754	1.240363	1.150676	2.666983	6.438403	4.788477	4.357284	5.327064	4.520537	7.424664	2.939525	2.696803	1.236177	3.317888	3.061607	3.465969	3.200638	4.182219	5.363765	6.015242	3.121962	4.844037	3.624696	3.946644	3.241203	3.802163	0.922242	3.473035	6.45466	4.61936	7.649418	2.523345	6.276186	5.957013	5.139868	3.893935	3.523116	4.590267	4.705206	6.715637	5.310085	6.12138	4.217022	5.218728	1.943667	7.453733	5.038721	7.906373	6.790034	2.531359	7.037456	12.33523	6.754883	2.221103	1.321772	5.548927	5.727123	3.897785	3.927501	3.502493	4.026868	3.509114	4.965036	3.967821	4.244396	5.675337	5.542159	5.528607	8.502981	4.336205	1.735947	4.665887	4.289523	4.061229	5.504709	5.195723	3.373764	8.37736	6.788971	4.317053	2.197883
ENSG00000137166	15.004115	9.943093	13.229038	3.789884	9.880302	8.333704	8.756633	13.32827	7.423035	2.976482	10.054687	12.47389	14.517815	16.642879	5.781519	9.908391	20.297126	9.754282	11.737194	7.247676	6.041188	8.531298	15.902717	14.805841	19.157058	9.526576	6.911073	12.728877	8.641672	21.737264	15.209397	16.099446	9.507855	9.778501	15.382223	15.568879	6.618896	18.07447	25.12954	10.946907	9.957153	11.67762	15.571721	15.197141	6.519695	4.828513	10.060008	12.056679	8.509163	15.451156	17.49011	11.201501	18.535933	24.295303	17.082124	12.882538	6.70275	4.299738	10.479611	13.116731	11.271082	11.04798	12.75913	17.938947	16.392451	17.112926	9.413958	14.380096	22.256785	12.895483	12.747736	18.434106	26.666867	23.264617	23.274287	16.339179	16.461793	22.933422	11.892288	9.614327	17.15947	24.308216	11.920324	12.95038	19.82593	13.207831	8.08807	11.034441	8.441366	33.995742	17.130487	14.392251	24.455742	21.406891	10.224819	29.140782	13.887662	26.514	9.592849	8.752628	4.619775	6.279168	4.64813	7.1203	5.672179	14.276318	6.466758	16.448143	15.301667	8.161367	10.403623	16.101326	12.999687	17.478938	11.199545	20.277692	13.905585	11.791116	16.284359	19.580901	7.571202	16.530979	22.529428	11.369126	22.180447	8.646803	11.047917	22.384395	14.140548	6.430552	6.999016	19.141649	13.425333	8.725489	11.135554	6.783027	11.361932	6.263131	10.838452	9.918847	11.443905	13.017838	8.10981	9.498603	14.455927	20.266785	15.477128	24.705234	10.597994	16.351388	6.198166	15.23585	4.513511	9.829762	8.591682	13.331437	8.477616	10.568113	14.76279	18.853955	9.133085	16.344472	11.144432	10.450151	9.145818	14.733736	12.266497	13.132022	16.120054	12.673432	16.691425	14.051458	12.103788	11.723644	14.615298	10.759361	10.265878	16.478857	19.155047	11.769107	10.678271	5.556429	20.167774	12.659408	9.507156	17.100153	14.868453	16.997473	13.583962	7.561232	16.714792	16.859818	18.094192	10.397438	6.457831	13.374567	8.240268	18.127379	15.785605	10.141964	17.192143	15.804294	16.61682	16.8962	14.911555	14.586807	19.855545	10.098393	10.728353	16.115147	17.969807	9.117064	11.561284	19.10169	21.767283	15.316415	5.216702	15.393312	10.714767	19.452381	15.243985
ENSG00000285531	1.131193	0	0	0.198447	1.210628	0	0.204638	0.630423	1.731869	0	0	0	1.411952	3.229223	0.720257	0	0	4.329585	0	0	0	0	0	4.249155	15.077999	0.503553	1.231929	0	0.459679	5.493935	0	0	0	1.924789	0	1.16758	0	6.180696	0	1.523105	0	0	6.774432	0	0	0	0.347198	0	2.690165	0.464808	0	2.360897	13.064817	3.086937	0	0	2.295959	0	0	0	0.177331	0.406408	0.478636	0.248211	0	0	0	0	0.647172	3.086793	0	1.783226	0	2.347369	0	0	0.216	5.113377	0.837252	0	0	1.217202	0.69053	2.210768	0	0.702941	0.310476	1.483452	0	0	0.683421	0.520292	1.626749	0	0.325715	0.182194	0.299486	0.563551	0	0	0.450705	0.439609	0	1.247112	1.501279	0	2.881819	3.22134	0	0	1.064238	0	5.465056	0	0.941824	0.850491	0	0	0	5.485677	0	1.09555	12.899374	0	0	0	0	0.852434	0	2.963647	1.267836	0	1.961235	3.440082	3.248117	0	2.44468	0.21818	0.359264	0.902031	1.615896	1.644163	0	0.383975	1.438943	2.120089	1.155159	0	0	2.471092	1.828449	0	0.310587	0	2.101626	0	0.74567	0.166427	0	0	0	0.660317	1.190912	0	3.41716	0	0	1.41277	1.958868	0	0.73697	0	0	2.020528	4.793641	0	4.151169	0	2.955434	0	0	0	1.662629	0	2.114615	0	0	0	0	0.853577	0.251185	0	0.729394	0.813155	5.763189	0	1.630785	0	0	0	0	0	0.182817	0	0.159959	0.58333	2.53626	0.902441	1.342352	0	0	0	0.29872	5.304963	0	0	0	0	0.132206	0	1.782462
ENSG00000174177	7.280141	0.770893	2.966804	1.181378	3.506118	2.832405	2.864497	6.593082	2.583841	1.577838	3.099111	4.465147	7.529274	0.853574	1.999033	4.273998	7.315728	0.783686	2.836065	2.280032	0.800049	1.175865	2.559574	1.998417	1.967738	1.620387	4.261547	6.38444	1.738066	4.910823	3.100814	2.274237	0.880511	1.703292	5.297412	4.052367	4.02007	7.696138	1.287476	1.190293	5.44417	5.39554	4.888369	4.588478	2.805073	1.487704	1.7876	1.462833	1.298504	6.157333	3.34837	1.376982	0.812162	8.753871	1.652346	3.367641	0.646466	1.753546	0.989001	3.170562	4.137092	2.550177	4.389586	3.374587	2.669823	2.87628	3.271703	2.750862	6.039356	5.059625	3.285685	2.028882	3.039915	3.424304	2.951771	7.228144	5.073998	4.360406	2.267617	2.42847	3.527961	9.816581	1.888751	2.90034	5.048887	3.110246	2.972274	3.77549	3.209954	3.255651	1.566919	3.390355	4.789773	1.946026	2.594097	5.950776	2.963428	6.044846	0.496388	2.355735	1.486583	1.367467	2.273985	0.891798	3.511746	10.656109	2.457456	6.709084	5.164998	1.857695	3.253385	3.369899	2.920538	7.004136	2.841283	6.363058	2.943328	1.024155	4.134662	8.447929	2.658096	6.375054	6.351372	3.012661	4.929061	1.829575	0.788172	2.285876	2.078677	0.783375	1.597913	3.342695	2.745314	4.427943	1.654921	2.435271	5.654226	2.071141	4.248588	2.53982	1.126623	2.160394	3.814911	3.027209	4.128759	4.635114	1.951527	3.188488	0.816332	3.230394	1.382687	4.34011	1.474174	3.396904	1.014425	5.444292	2.549464	4.016597	3.636266	3.345103	6.770374	1.806112	3.31489	1.796837	2.114634	1.01753	4.549646	3.921063	3.677013	6.774469	8.003807	3.830761	2.227262	1.336495	2.649159	1.47684	2.504638	2.599555	5.325772	3.727588	5.608938	2.624785	10.600049	5.204947	1.247516	3.423742	3.246284	2.502427	4.187114	2.982166	4.869948	1.802944	5.320137	1.733535	2.611495	1.821922	2.142816	2.227339	2.683359	1.014176	4.517947	5.286811	1.735446	6.415062	2.753828	6.69499	5.977058	2.90397	3.419652	4.55343	5.986565	1.94511	1.802348	4.227073	3.567454	4.072455	1.261169	2.363199	4.445703	7.595924	2.036207
ENSG00000100410	5.985894	7.859301	16.06395	8.194331	8.086567	6.212037	12.284419	8.039181	15.351517	6.027892	6.951041	10.069969	21.557342	15.207096	1.999402	9.531744	16.963043	11.142372	10.239809	8.233496	3.327605	5.173292	9.15835	8.619765	11.568497	9.959625	12.182966	30.450655	4.785188	16.945471	14.633532	7.315529	14.980632	11.521123	10.039849	15.800607	1.946299	19.022271	21.159861	12.080207	13.276543	5.444499	8.690433	6.192815	6.882065	2.333422	6.746642	18.297939	5.367467	13.655537	14.343593	2.867264	8.654711	8.770042	5.747628	5.557634	18.058195	12.937676	20.049521	7.609797	10.214442	14.313672	7.418423	8.39746	14.277642	11.264873	1.233072	6.622484	16.898514	6.560489	9.257605	9.811917	15.274871	24.761534	14.490075	13.072026	10.717977	8.782853	12.686126	11.822941	7.287082	18.214378	18.210372	11.329835	12.165741	9.797316	11.79683	15.395696	13.129339	14.160595	10.078593	17.060877	6.547887	13.115291	11.86724	13.213055	15.380143	24.117726	3.425709	5.588541	7.154935	12.864375	9.390993	5.577553	14.626267	17.462901	8.199798	16.332115	10.702258	14.040758	10.33997	14.96712	13.274412	13.343156	14.297846	13.353984	8.853404	7.13594	12.423704	21.572999	6.652622	14.128901	17.957977	15.631066	21.95986	2.585147	4.741572	16.958616	4.229222	6.464035	10.265085	8.307536	11.773302	6.565292	9.642786	11.649945	11.663996	5.829452	13.650569	7.433748	14.111129	13.12186	8.365698	13.19049	10.485416	15.40557	12.559466	11.460747	4.914844	10.182283	7.61354	11.562466	5.388602	9.232677	11.668046	11.741424	8.344475	15.188053	19.766511	17.155744	9.625084	7.904859	5.744037	7.165363	8.208939	13.329279	13.76607	7.353352	5.135635	18.739104	17.005673	17.951142	7.090765	5.920504	13.885501	13.720108	18.455549	10.897692	14.049618	15.312567	9.83752	10.864042	15.504809	9.944508	8.234416	8.929257	19.846575	7.773454	3.234675	7.066169	12.899663	5.423177	9.786362	5.502127	11.264151	9.96018	8.676729	12.621189	11.675653	5.599287	12.958524	8.926403	13.067899	21.634648	11.378534	13.089324	9.318371	10.959975	7.918408	15.766291	17.05083	8.389835	14.045135	5.960664	15.85221	5.53586	8.077274	15.099241	17.524145	13.237768	16.204817
ENSG00000244490	2.288412	0	0.79368	1.605838	0.816371	0	0	0	0	0.755766	2.078215	0	0	9.64358	0.242848	0	0	0.2433	0.400664	0	0	0.591387	0.121904	0	1.242712	0	0	0	0.154989	0	0.764469	0	1.640158	0	0	0.112477	0.343851	3.26181	2.604968	1.320538	0	0.62239	0.415295	0	0.215715	0.141709	0	0.613095	0	0	0	0.796019	6.807789	0.520408	0	0	0.258041	2.398217	2.210695	1.928947	0.478322	1.370279	1.613808	1.171643	0.36389	0.675076	0	0	0.218206	0	2.776371	0.34357	2.626957	2.005027	0	0.271697	0.873941	0.51722	0	0	0	0	0.698474	1.834832	1.306213	0.158006	0	1.545988	0.46391	0.34399	0	0.175426	0.43879	0	0.878566	0.12286	0	0	0.416087	0	0.607853	1.581037	0.405558	2.242595	1.479613	2.056773	1.943315	0.120681	0.848913	0.42858	1.435308	0.139839	0.263235	2.609368	0	0.143379	0	0	0	1.76152	0	0	2.096028	0.731972	0.135911	0.132207	1.738603	0	2.301296	0.14275	0.427474	0.933983	1.587038	0	0.730108	0	0	0	0	0.152068	0	1.940258	0.806161	0.388393	0.161722	0	0.389483	0.247471	0.712785	0	0.123299	0	0.41888	0.390053	0	0.356529	0.62854	0.897822	0	0	0.50898	0	0.160615	0	0.70902	0.631796	0	4.287069	0.440312	0.41149	0.496965	1.982135	1.629884	0.454172	0.281089	0	5.948479	0.489669	0.398591	0	0	1.111199	2.522635	0	0.950641	0	0	0.481103	0	0.49337	0.254075	0.596559	0	0.54834	1.586256	1.775802	0	0	0	1.020136	1.153425	0	0	0	0	0.655601	0.402422	0	0.301732	0	0	0	0.402875	0.340698	0	0	0.961045	1.388484	2.050478	1.929434	0
ENSG00000137393	43.485996	41.335602	53.231643	12.647667	40.541063	42.847197	22.948324	39.691209	28.699377	18.972173	33.833784	32.015141	39.62164	62.830419	10.626997	19.883659	60.418955	24.363962	19.977302	15.916673	15.597036	21.366643	39.732459	21.48199	30.847353	14.414081	31.065578	51.586098	37.120697	39.474902	23.187476	30.431835	30.794063	22.744175	44.670664	32.063654	22.730031	45.519656	65.76921	19.238156	21.689926	36.903706	22.370597	36.453141	20.434969	16.44355	20.708291	22.401043	14.172137	36.107886	59.779553	12.807157	57.188234	39.731962	36.0518	30.186348	23.344984	19.432992	33.363758	24.026977	28.026034	20.826196	19.584369	41.431934	29.978907	23.635104	27.201036	34.246958	40.602659	23.113114	38.817331	17.202483	25.746569	28.110865	48.456288	37.820611	38.450457	24.225302	39.768757	22.913453	33.631556	56.971508	35.716603	26.864265	35.095086	23.738353	22.750126	32.46238	25.9727	56.165134	27.909012	31.338998	25.805665	32.276702	33.466228	56.555678	41.627782	59.515611	17.616918	31.752141	19.725538	19.952529	17.016022	21.328088	17.409009	32.569738	17.963355	32.938736	51.927318	14.53231	17.627282	32.667086	30.372528	41.251546	31.522112	51.149721	41.163034	15.837777	52.249913	55.007714	23.518364	32.261199	33.230616	40.088766	44.995631	18.432326	16.621965	40.950444	37.070464	24.113392	19.803841	27.597216	24.146625	25.631718	17.869356	21.756627	25.600175	15.191358	35.867718	13.674514	22.025998	22.572826	33.838847	32.195546	31.36471	29.624471	22.143386	58.351181	14.361296	30.951967	19.157234	38.59394	12.895192	33.668572	30.685737	51.168027	29.65444	26.437654	46.283058	47.804969	24.997966	19.144656	25.130623	13.413856	19.057566	36.051975	37.719917	31.514182	38.792602	28.302779	42.340439	38.420308	19.50855	19.601588	35.6421	34.855564	32.765118	21.093464	55.288454	43.955411	34.752771	29.345552	62.583579	33.801553	16.861578	29.023704	37.552764	29.479504	43.32844	17.618662	38.643366	36.675678	63.164547	16.670899	30.72953	51.476115	17.462743	37.359421	29.513083	22.218345	45.432702	42.95743	49.569459	54.830564	28.521714	35.787861	34.604296	29.738542	28.344427	33.343921	43.565672	20.179323	26.092518	44.168359	43.188213	25.035326	17.868672	49.508109	43.279038	41.319962	26.52907
ENSG00000152782	1.475974	1.527767	2.047622	0.133642	0.543526	0.066979	0.482341	1.026004	0.053014	0.125794	0.201781	0.462782	0.158478	0.634286	0.222315	0	0	0.728931	0.077804	0.073979	0	0.065623	1.034811	0.541128	0.018804	0.155427	0.241976	0	0.335365	0.525287	0.025449	0.268899	0.796242	0.243044	0.578584	0.393149	0.200314	0.030162	0.092911	0.219798	0	0.466174	0.080645	0.454324	0.305192	0	0.165621	0.153071	0.377431	0.860809	0.287978	0	0	0.844543	1.375773	0.428996	0.04295	0.540815	0.390958	0	0.199037	0.228077	0.537223	0.773095	0.272556	1.09153	0.066476	0.357023	0.762707	0.876984	0.757869	0.228743	0.590282	0.790409	0.676579	0.124363	0.545489	0.344356	0.790944	0.327078	0.173317	0.828254	0.871935	0.019087	0.510922	0.97308	0.17424	0.930904	0.077216	0.629812	0.115061	0	0	0.296963	0.283327	0.184046	0.857167	1.159642	0	0.38345	0.196026	0.534537	0.033752	0.272176	0.025924	0.758041	0.145555	0.381651	0.294371	0.392345	0.07167	0.861198	1.336336	0.298594	0.237849	0.429567	0.378233	0.23357	0.777799	1.378028	0.148801	0.286918	0.601809	0.365501	0.89356	0.638155	0.17363	0.733527	0.328321	0.213841	0.047434	0.355331	0.374221	0.675703	0.192412	0.308881	0.411588	0.073466	0.322592	0.329044	0.256939	0.123028	1.241184	0.086195	0.309556	0.223962	0.226897	0.453095	0.676248	0.693391	0.041045	0.900382	0.01743	0.495035	0.275202	0.504413	0.418471	0.410956	1.042461	0.711445	0.455357	0.185286	1.076031	0.165553	0.295033	0.775553	0.284223	0.277497	0.439728	0.44519	0.765139	1.220696	0.49325	0	0.830453	1.135908	0.698893	0.570523	0.248789	0.495307	1.614615	0.332918	0.186614	0.463009	0.31646	0.055544	0.315075	0.128124	0.348767	0.143709	0.380607	0.397178	1.419035	0.250989	0.026403	0.177345	0.030507	2.741981	0.935954	0.282995	1.023908	0.181977	0.728439	0.810932	0.538617	0.425576	0.184199	0.860968	0.690553	0.597409	0.839784	0.740131	0.63704	0.056708	0.684797	0.533753	0.079981	0.53925	0.296777	1.819828	0.110035
ENSG00000279759	1.76108	0	0	0.096296	0.048955	0.048262	0	1.070688	0.496591	0	0.706193	0.230855	0	0.223853	0.145626	0	0	0.554409	0.608665	0.239874	0	0.047284	0.409366	0.23791	0.677459	0.203623	0	0	0	0.97092	0.696801	0.038751	0	0	0	0.053959	0.453627	0.304263	0	0.246361	0	0	0.630891	0	0.025871	0	0	0.058824	0.326349	0.375911	0.230557	0.334139	0	1.092239	0.053584	0.618224	0.092842	0.055669	0.248562	0	0.430246	2.366501	0	0.772847	0.436421	0.832764	0.47899	0.289409	0.562652	0.561697	0.026638	1.493682	1.606788	0.531559	0.847839	0	0.524068	1.013178	0.519128	0.024172	0.174836	1.045932	0.335078	0.921481	0.375976	1.487575	0.602631	0.774374	0.522995	0.027504	0.594167	2.019761	2.92069	0	0.553183	0.250493	0	0.045577	0.049902	0.078941	0.127577	0.189617	0	0.627571	0.382925	0.035239	0.046613	1.360516	0.135749	0.085668	0.292637	0.469594	0.252562	0.117355	0.190424	0.825397	0.038934	0.138599	0.490386	1.521091	0.494852	0.886021	2.51381	1.053443	0.554202	0	0.208514	0.390661	0.630855	0.308165	0.324696	1.056136	1.871645	0.312992	1.459389	0.267076	1.186274	0.105871	0.174332	0.620087	2.41767	0.498641	0.096685	0.341592	0.213352	0.827048	0.871948	0.385836	1.26519	0.899318	0.3549	0	0	0	0.056656	0.384833	0.42214	0.242275	0.100152	0.533135	0.579909	1.588734	0.46231	0.306742	0.106293	0.075773	0.068266	0.342771	0.387255	0.518184	0.089403	0	0.568656	0.254192	0.337116	0	0	0.910268	0.047804	0.42381	0.033968	0.159922	0.638706	0	0.114012	0.440244	0.879729	0.484678	0.062826	0.236684	0.040629	1.860209	0	0.065764	0.057073	0.212976	0.395667	0.878101	0.946526	0.326259	0.449581	0.034966	0.266134	2.899933	0.310479	1.949963	0.506764	0	1.121808	1.532864	0.441563	0.124437	0.096635	0.531188	0.336976	0.595501	0.768401	1.576425	0.106921	0.038567	0.245065
ENSG00000125872	0.220265	0	0	0	0.628619	0	0	0	0	0	0	0	0	0	0	0	0	0.281017	0	0.042781	0	0	0.093868	0.04243	0	0	1.119439	0	0	0	0	0	0	0.624655	0	0	0	0	0	0.084736	0	0.15975	0	0	0.290683	0	0	0.330466	0	0.120676	0	0	0	0	1.204123	0.283519	0	0	0	0	0	0.211028	0	0.306098	0	0.11139	0.256277	0.206459	0.777102	0	0	0	0	0.22346	0	0.679937	0	0.099567	0.326058	0	0	0.39502	0	0.088303	0.150871	0.091251	0	0	0	0	1.0646	0.540323	0.274524	0.49065	0	0	0.660909	0.048771	0	0	0	0	0	0	0.059965	0	0	1.719146	0.326839	0	0	0	0	0	0.611303	0.607224	0.062493	0.127124	0	0.23737	0	0.61627	0.322795	0	0	0	0	0	0	0	0	0.256851	0	0	0.281098	0	0.079338	0	0.139911	0	0.034961	0.586941	0	0	0.43585	0	0	0	0	0	0	0	0	0	0.454696	0	0.048399	0	0.562645	0	0.244952	0.428587	0.371029	0.574415	0	0	0	0.091698	0	0	0.23917	0.114471	0	0	0.757552	0	0	0	0	0.214819	0.327135	0	0.485618	0	0	0.19272	0.113876	0.037046	0	0	0	0.3828	0	0.026389	0.366433	0	0	0.493308	0	0	0	0	0.142391	0.972627	0.311471	0.277653	0	0	0	0	0	0.057067	0	0	0	0	0.061668	0	0	0	0
ENSG00000158710	91.788996	35.875602	73.87915	24.567649	81.259005	44.929339	27.298792	43.217397	76.931188	15.432321	79.594456	92.526188	63.600435	103.149461	28.418397	39.607568	113.638742	54.542098	29.889823	33.444028	38.64651	36.190443	65.830903	31.160759	40.662827	48.769208	43.419357	64.586925	125.236752	113.100903	37.464071	40.514131	55.442946	32.582284	47.110062	56.132754	45.305304	46.213375	147.515344	38.115135	58.001237	60.266675	81.360435	33.066673	25.782129	25.732821	19.269248	75.711591	22.316058	65.215535	86.767655	59.64865	57.765033	103.534695	57.64063	49.080429	83.692614	40.868906	50.939067	17.880521	53.345493	45.281896	34.908057	57.401549	86.097591	54.030557	53.636464	89.808658	89.657715	57.159143	98.002466	73.265806	78.115687	96.973314	54.091369	56.055869	31.579572	62.01156	68.725016	49.461007	61.381356	119.756962	38.934586	53.019855	64.893994	35.460749	37.364845	82.319238	51.193594	136.500434	78.189844	84.042291	38.08621	51.694422	91.783818	106.210704	96.827008	57.17452	46.560559	69.585894	31.086961	44.896306	32.162699	55.828583	32.658863	57.905679	67.373403	91.787539	66.439396	47.476839	42.340001	37.443757	29.719219	69.494462	54.451877	158.473007	79.62614	39.978772	87.638297	108.369663	29.200725	129.416305	71.646952	72.446851	129.747902	36.192781	22.408147	45.945495	74.931277	43.464476	38.830145	50.223833	40.301551	27.957507	55.986226	32.678559	48.743239	45.091147	53.311671	38.287281	152.144972	83.403488	62.690745	36.702981	74.407118	67.86947	96.214519	102.362405	25.10347	57.958412	24.483994	77.922385	31.597503	30.202385	30.442922	81.216705	35.952121	28.312451	131.668935	81.866609	66.236083	27.721705	38.152472	30.345056	42.769227	84.783037	72.935543	70.436138	70.021006	51.339399	99.553442	87.879489	50.999874	34.940314	89.061611	37.620469	38.325025	62.499861	103.392772	50.079101	50.582193	47.739297	150.734172	37.703161	28.929342	82.811294	55.61569	58.065882	77.591438	38.120207	45.69305	57.467328	54.588752	27.700927	36.233712	48.259114	18.128969	56.052588	75.254437	39.325427	59.012752	43.184109	95.549863	199.667502	59.89377	54.759757	47.946356	33.782597	25.304249	53.222074	80.07586	31.876721	76.881125	97.991724	92.914561	35.010697	46.649503	77.06211	52.24097	66.18533	62.507671
ENSG00000169957	19.28423	22.066245	20.948152	10.21301	11.682128	9.981214	5.693665	12.977819	13.192283	6.579061	15.654231	13.440795	17.550078	18.622316	5.878731	15.389607	11.624139	21.44072	6.466048	10.891831	5.369491	8.603699	13.839124	16.663967	15.546654	6.519305	10.847498	21.3543	12.161326	25.983651	18.597033	23.118072	11.832988	15.207071	20.164459	14.673568	10.168943	16.725551	25.072998	12.037883	12.767468	11.033922	18.05952	23.5837	7.12548	5.64413	11.977445	10.966618	5.948966	15.997325	27.64678	7.261701	23.829291	24.854223	7.086105	9.7474	11.508383	6.420804	11.895956	13.136945	15.001323	15.68677	15.138961	21.197036	15.296182	13.685311	10.826989	15.027434	16.861427	11.231971	13.693405	17.637674	14.222052	19.631098	18.714759	12.895009	14.520793	26.768171	15.485104	14.083985	19.147249	24.22522	14.659408	13.401572	16.697908	7.706385	9.287556	20.344337	11.064135	25.706052	17.366221	20.291706	22.238189	19.877554	9.507675	30.532471	15.437038	24.018122	9.526622	12.558616	8.589547	14.611579	7.883043	11.76676	8.042032	17.694287	7.647342	12.923207	18.862844	8.432758	10.303743	8.904785	14.314011	13.029973	14.124682	26.433158	14.98141	12.324052	18.064098	17.224821	17.385137	17.443244	17.471397	14.707799	14.683697	9.364733	5.266081	17.776606	14.623005	5.277035	10.331072	11.805871	15.581757	7.054055	9.548057	14.162871	11.303678	10.035529	14.47377	12.077186	16.307488	11.94326	15.765916	14.573874	10.876809	15.804882	17.091874	17.234177	6.255903	13.263865	9.939382	14.319153	8.117022	11.767863	10.928635	24.659034	12.8019	15.069264	16.480769	17.982531	13.777814	10.194914	8.791286	12.640324	6.721697	13.448329	19.54843	15.336814	15.366927	13.003453	24.179071	13.662008	11.873717	6.499125	17.061429	16.389792	5.591331	13.75139	18.679867	19.69465	13.172062	12.32333	21.692516	13.478264	10.504939	13.450423	14.588001	22.328753	14.055269	12.080517	11.533471	14.41746	20.020297	10.919928	18.688895	22.61618	4.414961	16.239613	16.09336	8.920982	15.106955	22.459461	13.760103	15.492935	18.959951	8.036851	17.971594	12.372948	6.962352	14.113849	18.667597	6.822685	17.535444	15.154159	22.688045	7.22864	8.366044	17.462628	20.177947	20.208901	11.524078
ENSG00000131143	170.077157	140.796236	175.024979	116.979265	126.549274	93.986243	90.53941	106.465189	186.52148	80.538742	140.681976	107.872499	185.499219	183.985997	78.340711	116.254664	133.593007	166.169163	100.815535	111.965677	60.492241	79.98021	145.235806	94.049809	83.379121	95.964007	145.383297	112.596159	189.868162	176.276143	131.715478	109.56166	138.860047	110.951681	158.705767	155.458379	149.388187	152.982988	168.954551	116.817142	114.04663	151.031171	81.359392	137.001525	127.487668	65.142258	78.213355	143.113917	68.865251	141.664377	179.303985	65.914756	129.140801	156.196721	99.763888	115.895309	131.783451	114.158374	111.211149	86.091727	98.836351	123.615727	146.678073	115.303138	118.361985	106.911572	103.809334	136.258379	141.283283	109.687901	148.324141	93.849412	123.083259	246.516208	144.414036	128.428682	105.209133	80.572164	146.72944	125.10242	139.983056	192.13238	166.899598	101.172506	155.621394	109.451486	97.226834	243.177377	136.750942	226.646316	133.212391	135.45028	85.706655	153.082828	122.921717	215.146505	180.135235	138.741429	87.863017	154.775241	97.927991	124.700782	77.044638	128.270435	117.24564	153.845808	136.843258	150.687332	153.016093	137.257741	108.753724	110.783866	130.869933	170.889125	116.107991	182.474437	155.364399	118.706254	136.682826	155.023256	107.817986	214.970306	132.805174	116.824664	184.104935	86.193458	68.944075	121.027447	111.90817	95.53045	110.114218	114.565335	118.759354	89.202673	62.69017	96.86213	117.733533	74.447368	131.348387	84.024686	164.88529	107.169912	144.312022	85.112187	159.001584	144.308688	134.45145	152.040589	87.490412	128.744391	94.366827	205.777233	103.461906	167.522024	111.881942	198.907184	109.586234	128.754433	184.640311	149.307945	117.487185	86.000528	107.15296	90.619155	93.333037	160.744499	146.435661	127.697522	136.445313	122.94382	220.931199	172.27332	106.216062	111.401489	131.609223	112.660529	137.495148	100.432015	159.018821	129.016595	147.245288	129.959757	191.342876	156.32395	62.033069	136.669381	138.963597	81.799266	148.67308	139.915974	147.179073	111.178807	172.048021	72.181667	155.38546	199.462901	76.805196	170.924295	122.512733	84.212791	132.15567	100.134999	157.756622	152.92818	134.073271	120.148333	117.135094	93.104025	104.10999	114.299911	133.442486	81.18745	154.016217	163.203376	169.803522	75.328767	85.879025	111.434908	111.103265	180.002166	118.779982
ENSG00000147606	1.719446	2.040285	1.35091	0.72641	0.863763	1.277306	0.749072	3.031234	1.084254	0.365053	1.179099	0.619842	2.052351	0.987427	0.692636	0.749125	0.750087	0.794656	2.125763	1.380126	0.528862	0.870565	1.401967	0.811157	0.925075	1.468349	1.337548	0.804843	0.727246	1.994632	1.23789	0.772911	0.704209	2.731682	2.249043	0.838223	1.708338	1.767264	1.181226	1.282452	1.114243	0.572628	0.458508	3.196227	0.645021	0.273795	1.432467	1.037899	0.083452	2.316623	1.114279	0.29295	1.252695	1.520188	2.445845	2.371318	0.700359	1.188646	3.775501	1.893034	2.937521	1.021182	2.425136	1.755543	1.447991	1.073616	3.245825	1.3321	3.202108	3.255684	1.777854	2.394455	3.226589	1.640826	0.780492	1.037391	2.077168	0.666213	0.917692	0.778813	0.919706	2.341047	2.227778	2.025755	1.646432	3.59071	1.040179	1.321977	1.417038	1.59298	0.710214	1.388038	1.090009	2.251191	1.313521	1.039939	1.152003	2.820417	0.631652	2.876546	1.153458	1.209158	1.100739	3.928847	2.364383	1.270561	0.697296	0.355304	0.989316	1.70212	0.633863	2.869082	1.307815	2.970913	2.702512	1.860007	0.896023	1.412596	1.827228	1.40999	1.328671	0.305866	3.239781	2.491756	0.887813	1.167713	0.94376	1.939179	1.678714	0.76175	1.76983	3.253089	1.216789	2.561155	0.850861	1.348821	1.346097	1.570212	1.381948	0.72753	0.818736	0.340024	0.803514	0.154847	0.580287	2.584268	0.465845	0.956275	1.272242	1.245656	1.077686	0.754746	0.578084	0.610073	1.086576	1.394097	3.215269	2.385182	0.902762	1.793259	1.10047	2.857475	2.800302	1.320373	1.777601	3.051725	1.859104	1.862586	3.943041	3.161224	3.017723	0.948301	0.845211	1.796793	2.146504	1.650023	1.255541	2.804471	1.210183	2.395628	0.977184	1.605095	1.856751	0.740859	0.291544	1.074591	2.938969	1.009212	1.349493	2.723537	2.945382	3.00044	0.769302	1.021608	1.123759	2.025936	0.994909	0.724148	2.269115	0.125143	2.608792	2.776279	3.391353	1.162131	1.131359	3.196867	2.36032	3.107404	4.261273	2.287405	1.480418	2.0183	0.546729	1.974784	1.560276	3.940173	0.442103	4.249713	4.486669	2.085822	1.216463
ENSG00000122176	0.426155	0	0	0	0	0	0	0	0.731532	0.492593	0.193505	0	0	0.231723	0	0	0	0	0.024871	0	0	0	0	0.246275	0	0	0.232052	1.245744	0	0	0	0	0	0	0	0	0.256132	0	0	0.054648	0	0.309075	0.232012	0	0	0	0	0	0	0.038913	0	0.222355	0	0	0.332809	0.274268	0	0.057626	0	0	0.178149	0	0	0.109093	0.982588	0.071837	0	0.149792	0	0.072681	0.041362	0	0.14676	0.058955	0	0	0	0.16053	0.070093	0	0	0	0.15175	0	0.291896	0.073561	0	0.795954	0	0	0.042911	0.457356	0.204282	0	0.654436	0.732139	0	0.188717	0.077485	0	0.056598	0	0	1.322471	0.029004	0	0	0	0.052696	0.053208	0	0	0.245102	0.182221	0.295678	0.427208	0.120907	0	0	0	0	0.091717	0.526943	0	0	0	0	0.321138	0	0	0.159211	0	0.197028	0	0.271925	0.138233	0	0	0.315807	0	0.135279	0.103234	0	0	0.421628	0	0	0.184339	0	0.310312	0	0	0	0.163433	0	0.863119	0.187278	0	0.855306	0	0	0.04146	0.149551	0.317527	0	0	0.158997	0.310469	0.218656	0	0.138819	0	0	0	0	0	0	0	0.593814	0	0	0.144851	0.208788	0	0	0	0.198288	0.394207	0	0.153128	0.867433	0	0	0	0.177238	0.099208	0	0	1.506447	0	0.322191	0	0	0.067206	0	0.146505	0.07494	0	0	0	0	0	0.093781	0	0.261617	0	0.536906	0.086189	0	0	0
ENSG00000163659	15.062005	17.355831	21.689651	6.725979	7.951747	7.270801	8.381453	14.186283	12.222075	7.005601	11.15074	6.784642	16.939137	12.706129	5.659871	9.176791	10.430903	8.562881	7.310038	5.754871	4.369793	11.439442	10.216579	12.206821	7.965477	7.354397	12.076365	9.176404	4.232499	14.116107	12.489838	14.794619	6.950169	10.923778	13.674102	10.459221	8.904317	22.951209	10.469104	13.350422	6.693816	9.157568	8.17987	12.822478	5.319517	3.65299	5.429089	11.647663	4.751083	17.881361	10.2506	5.457914	17.275808	17.88687	17.880871	9.173649	7.942701	8.960435	17.10928	11.075149	9.515122	8.935645	16.691036	11.830891	13.674412	10.500338	12.551905	13.160635	17.645333	8.988958	14.039415	17.177318	15.615345	18.445918	11.039436	13.016278	11.538595	9.761276	14.709128	11.778799	12.109683	24.914695	12.209111	12.256581	10.101514	13.660701	11.607354	20.830867	15.246027	10.122613	9.154104	11.253747	8.84494	9.750399	9.914867	15.09797	14.465063	22.634323	4.505877	9.60721	5.759723	7.106741	5.728506	11.988733	10.853091	16.376289	6.267595	16.961026	13.839494	8.979653	9.697599	20.871576	9.403922	7.467447	14.297336	10.32868	7.336632	8.045135	17.968283	19.2624	10.749646	11.840954	23.54942	17.942651	14.014097	2.956762	8.206387	11.299541	5.378937	6.569902	10.013132	16.616273	15.022444	7.645581	6.34522	7.66712	13.583253	5.870807	10.251718	7.91166	10.602971	10.625319	10.627894	7.025185	8.851751	12.076712	7.686744	15.49684	7.752432	9.929735	9.738432	11.713191	3.426747	9.308759	12.177611	17.520979	11.955886	9.048947	15.186643	10.968129	9.585798	11.832156	12.600671	7.609999	13.666174	13.348989	12.394955	10.12051	16.930603	7.822385	18.148681	17.84851	10.482038	7.751673	19.454889	13.955004	10.523377	12.190454	12.29239	16.900768	9.501405	12.151073	16.79333	13.959038	8.205881	10.173557	20.805572	10.340612	11.25313	9.078863	15.830632	16.478272	11.598421	7.358037	19.325059	16.596722	8.759016	10.212567	12.703745	5.14336	16.06585	16.867245	14.380478	15.462738	23.501738	16.174762	18.86446	11.783343	14.046732	8.676302	19.245072	6.542641	14.345085	13.394401	16.571821	13.052918	5.467614	18.64262	17.493237	10.08749	5.95643
ENSG00000175895	8.80535	7.516997	6.178864	3.352913	2.849022	4.861209	2.889496	3.613897	5.871259	3.719582	2.076624	5.167358	5.939667	3.006382	3.694255	1.311479	4.599245	7.445802	3.91992	2.565306	2.057487	2.15206	3.185261	6.469243	8.451385	2.734692	6.504501	4.880928	2.38547	6.286517	3.393014	6.678867	2.128127	4.036066	2.729258	5.837634	5.446128	7.491554	5.894155	3.965145	3.361083	3.267369	3.54279	3.752587	2.354966	3.246243	2.786436	2.32615	2.029127	3.758364	6.433678	3.810844	7.346068	4.493818	4.477797	4.107491	3.509755	3.655145	9.866328	1.380875	3.787979	9.932025	4.197503	5.092371	4.265655	2.485368	4.240956	5.278374	7.322191	3.050066	8.72521	5.979684	6.393899	7.932129	8.750817	4.789556	3.310612	3.980319	5.405807	4.202177	4.267544	7.693732	6.562715	5.808133	5.166305	3.449909	3.522142	7.649429	6.741615	5.971604	3.649657	6.05933	5.281086	3.968487	5.090471	6.156626	3.487817	9.521638	2.233981	5.595461	1.835761	5.057804	2.685521	1.036824	3.372747	7.572245	3.164889	7.559316	5.393435	2.863538	2.59442	5.305649	2.779515	4.699104	5.739998	6.081467	6.53604	3.486436	4.390639	8.921703	4.479857	5.486945	8.571506	2.357984	6.494399	3.099565	1.306843	8.092854	3.647875	3.959866	1.887096	4.250447	5.656891	1.1417	3.397302	3.520446	8.150321	4.660559	3.945534	1.877851	8.726837	5.72124	2.500794	3.544989	4.920302	5.643997	4.693453	4.118899	3.367725	3.690494	3.309973	5.42571	3.504657	1.745169	4.776756	3.732711	3.014684	1.385872	5.753878	3.824835	4.235726	4.442707	2.558292	3.102413	2.88678	5.936218	3.972871	4.859222	3.572333	4.823637	7.804535	6.030539	4.87928	2.113331	8.57714	2.499532	1.784743	7.668037	10.414887	5.791686	3.168033	3.380761	10.684773	3.484887	2.523651	5.912551	1.905628	2.152544	4.406309	3.414155	6.153758	7.473516	5.692365	2.134436	6.458454	7.595675	1.672885	3.603428	4.025464	4.04699	5.453072	5.896112	6.508611	20.216036	7.123388	4.78711	4.915389	4.002457	3.132012	4.35546	6.686788	2.281324	6.957796	5.883975	5.243993	1.925364	3.726575	7.355405	5.121607	3.999791	3.764512
ENSG00000107185	5.817277	7.866097	8.89355	4.205006	5.788521	7.430888	3.674501	7.069545	6.163205	2.756507	7.632879	8.837134	8.242906	6.918765	3.183705	5.191829	10.270428	6.317203	5.736369	5.430086	2.12587	4.484882	7.710907	5.14952	6.293118	4.780756	4.216486	10.394734	4.316779	7.643362	8.314053	9.543134	6.609647	7.547966	8.168185	9.363769	5.718128	8.55978	8.257702	5.763211	7.073171	7.93722	6.298916	9.075799	4.63264	3.55654	5.708827	4.841328	3.146298	9.614595	8.825755	4.019983	14.217785	12.92822	14.312902	8.226631	4.69919	4.340952	5.765375	9.085407	5.758348	4.207953	5.641821	9.682239	5.401682	8.638619	6.68237	9.109055	13.123365	8.613987	8.905444	9.499036	7.410434	13.522336	11.539669	6.791204	8.128558	6.367345	9.244926	6.261197	9.157383	12.435438	9.441951	7.300563	8.941943	7.544237	4.314714	8.832624	6.645026	12.52879	5.783163	9.521395	11.348293	8.919108	7.215488	14.652808	6.93319	14.900929	4.457272	4.952516	3.457314	4.939849	4.344479	5.519677	4.44916	9.922287	4.322103	7.842879	8.530902	5.502037	3.631552	9.301905	7.92247	12.129373	5.701966	9.932337	5.878712	3.51178	10.051464	13.352783	7.142202	13.17736	11.996524	8.587915	10.288527	3.70923	4.558574	6.822394	6.137917	2.956422	5.655012	10.767447	9.431456	3.55003	2.582228	2.802045	5.697356	3.287233	6.994754	4.545705	5.743755	5.825379	8.800376	3.473769	5.675746	11.093681	7.152477	11.083689	4.799525	6.778937	5.773876	9.266835	3.205138	6.615777	8.000449	11.094047	6.207319	7.705677	6.645324	10.186786	5.724996	5.530869	7.160828	5.247713	5.334773	9.910312	7.258912	10.740036	10.915966	7.409683	13.195088	8.189999	7.770029	5.946415	7.828929	7.399695	7.407482	5.307949	8.560033	9.772027	5.750218	4.217258	9.336638	7.080063	3.944125	7.9837	10.054544	9.679227	7.348547	6.132454	11.967015	11.827579	7.794685	6.223654	8.302065	9.710797	4.786935	8.198027	7.910889	3.1223	11.041855	11.615287	9.533605	6.977222	8.990915	8.721928	9.463413	11.392708	9.188856	10.663879	8.764541	4.748318	8.836992	11.85276	9.152471	11.355686	2.679983	7.677782	9.386476	12.516091	7.394513
ENSG00000169905	12.574943	8.163096	8.576126	2.85193	5.107073	5.914072	4.382443	7.129001	5.694759	3.144423	7.293596	5.284653	6.050004	6.359687	3.576331	4.459996	8.503872	6.60522	6.604014	5.105315	3.448303	4.242463	10.14382	4.608299	3.675748	5.508835	5.395855	5.298459	4.291231	10.563449	5.60615	9.961452	4.970719	4.65722	9.498538	6.857953	4.893952	9.199208	8.460006	4.607043	5.379724	5.998702	4.189142	6.877802	3.780475	2.112346	3.318272	4.99155	3.312255	9.350582	7.181198	3.258287	12.298242	9.065792	6.573014	8.085738	5.665365	5.918697	9.665091	3.262175	7.201565	5.926731	5.480986	8.800024	6.807522	9.01498	6.798098	5.746257	9.392112	7.96335	10.131902	12.499948	12.44329	10.057224	8.830787	7.32331	7.115236	4.757992	8.421536	4.949845	8.368573	14.02858	7.620551	7.160264	6.94377	10.135254	7.375985	8.215141	6.806845	13.659843	9.076726	10.853564	7.446953	9.635486	9.838515	9.888721	8.103224	12.588242	3.163418	8.506271	3.916338	5.048869	4.078784	8.125015	6.046485	7.202955	5.706248	8.416567	10.799177	6.980761	4.493816	7.157533	5.925151	8.020314	5.74581	8.754973	6.22852	6.777353	8.293287	10.081237	5.46708	5.502445	12.902215	8.44612	8.014169	3.450726	2.602009	7.582035	9.122054	3.725889	5.497684	9.832575	6.472355	4.313702	6.308442	5.882371	6.679985	5.112833	6.493736	4.23311	8.569809	4.145533	4.57669	3.820894	6.380033	9.021695	5.603649	9.266593	5.888523	7.662417	5.033988	7.462416	2.770899	4.956098	8.165847	8.286566	7.423842	7.857221	8.904703	9.615992	5.781644	6.727346	6.754623	3.963879	6.329616	7.039631	5.80125	7.998698	9.97688	6.207668	7.921076	7.801849	6.049464	4.86678	9.549455	6.232675	5.718579	11.545937	7.7311	7.816053	5.612188	7.011336	10.675989	5.902953	3.798712	7.441502	9.37377	5.872513	7.902641	7.49704	9.356708	10.701877	8.013862	3.836543	7.254961	10.434061	6.133415	7.741587	7.984586	4.234171	12.017416	9.206708	7.64945	8.107127	9.863613	12.629726	12.19894	8.224162	9.541784	8.280202	13.371358	5.008954	8.181988	7.857434	8.392092	9.997977	3.869053	14.446387	7.530484	9.235537	4.655534
ENSG00000106733	8.614111	9.811144	15.50842	8.842148	6.175848	4.911929	6.354361	9.352846	11.593603	6.684085	6.202606	12.396614	14.475338	7.821751	5.946315	3.600553	9.352998	16.431698	11.831262	7.683087	5.952094	5.965131	7.538025	10.503942	9.396994	10.597876	8.075746	4.889506	9.425273	10.650985	16.897049	13.296101	7.572558	5.787066	11.474369	9.322814	12.189375	32.079618	9.656099	13.42708	6.671045	4.488511	6.091173	13.820513	6.243744	5.178883	8.881572	10.127575	5.900439	10.706461	14.135488	5.818251	7.727341	10.726606	9.568396	5.65159	8.864539	10.460862	17.047087	8.161773	8.006171	7.571809	18.747177	7.254724	7.952628	8.712479	12.455147	7.525472	9.904361	8.786278	11.477727	11.287907	8.17959	31.284809	12.056565	6.950598	7.793108	10.056021	14.77355	15.217518	8.524239	16.228387	17.30689	11.198289	10.883979	7.633864	12.961566	25.989805	14.322767	11.615993	16.67397	12.360596	5.981428	8.532302	13.164281	11.566332	10.332836	17.721457	7.755208	11.474288	5.42035	15.70184	7.321816	11.446759	13.740443	12.950143	9.658753	8.467998	6.370326	11.935105	5.686085	13.818931	9.196868	9.846102	11.698117	16.118012	13.477384	9.038088	15.113908	14.574808	7.338557	7.235731	15.488779	11.369	11.861158	7.537357	5.921821	10.19568	6.127503	7.470624	7.769556	13.51677	14.461276	5.595362	7.133112	5.01867	7.621282	9.78591	9.013164	6.624504	16.526352	8.414479	13.847098	7.475594	14.137387	12.908325	8.882026	13.855494	9.044352	8.677992	8.471418	15.606943	9.812665	7.61209	12.499375	9.928614	11.283154	8.596674	11.475005	16.120834	5.93377	7.241489	9.626516	11.091906	12.567217	10.852093	9.568917	9.992377	11.178301	10.286189	18.143894	12.198723	5.241775	11.84	13.436648	10.765125	8.772433	9.448768	11.566109	12.044384	7.618203	8.739226	10.919632	8.025895	6.994734	12.415168	15.876819	6.779759	19.335864	16.564167	14.175715	12.499689	12.199272	8.817421	23.037752	22.558661	7.582413	15.358903	6.518454	8.077722	17.268673	10.654974	9.623491	11.580073	17.928574	8.567929	13.250892	8.584632	11.291731	9.879424	7.853953	8.688763	19.699971	13.497019	9.960338	10.086266	8.686913	12.327274	12.028959	9.918822	9.207187
ENSG00000256167	2.474169	0.122928	0.498255	0.392042	1.879164	0.33683	0.34652	0.311359	0.755375	0.790756	1.159695	0	0.512337	0.390582	0.101636	0.170384	0.519227	0.865516	0.447161	0.837072	0.200478	0	0.408153	0.230617	0.047282	1.136912	0.347678	0	0.324329	0.344558	0.639889	1.217038	0.228812	0.339511	0	0.188295	0.575633	0.758404	0	0.491262	0.29383	0	0.46349	0.571186	0.541685	0.948925	0.293961	0.667139	1.138836	0.437264	0.321824	0.666298	0.251399	0.980102	0	0.565026	0.593973	0.809434	0.115652	0.3588	0.350327	0.172046	1.080654	0.770557	0.837622	1.049403	0.111433	0.112214	0.456615	1.143399	0.092957	0.287581	0.329829	1.369125	0.197243	0	0.12192	0.865865	0.236291	1.054385	0.915172	1.588787	0.584649	0.191978	0.054667	0.495964	0.78861	1.37017	0.504803	0.287932	0.626849	2.422825	1.698688	1.06671	0.505582	0.514192	0.380347	0.848249	0.34828	0.482082	0.190798	0.330847	0.169734	0.860354	0.260735	0.737826	0.162663	0.303045	0.651357	0.418527	1.081265	0.351152	0.275421	0.273017	0.398706	0.360041	0	0.483658	0.814888	0	0	1.958194	1.491285	0.536102	0.227525	0.553312	1.600802	0.320768	0	0.35846	0.298176	0.335048	0.221402	0.849509	0.305564	0.388331	0.517457	0.431026	0.608354	0.445503	1.254115	0.464019	0.449858	0.270916	0.947571	0.316766	0.380347	1.76071	0.178988	0.697397	0.670837	1.542478	0.087655	0.326489	0.395417	1.342925	0.105222	0.79848	0.174747	0.286222	0.426035	0.093178	0.873865	0.713612	0.593476	0.198314	0	0.79743	1.351377	0.688865	0.831957	1.990945	0.434087	0.950397	1.411693	0.398536	0.219666	1.178379	1.084316	1.4011	0.118536	0.32554	0.117308	0.245097	0.331551	0.418988	0.29709	0.402701	1.096195	0.75711	0.21267	0.665789	0.274468	0.401608	0.59749	0.594565	0.997195	0.689456	0.165151	0.640418	0.64364	0.366058	0.567544	0.453121	2.257205	0.109752	1.85263	0.318361	0.441982	0.293103	0.11414	0.124068	1.09597	0	0.58796	0.476226	0.134072	0.309923	0.858163	0.269168	0.251525
ENSG00000169018	19.317602	14.354841	20.629506	7.000384	10.892496	9.050008	5.747902	19.812386	11.677697	4.299218	11.088886	13.273928	15.238491	17.613828	4.461036	6.739914	14.617221	14.56673	8.309113	8.265443	4.598868	8.941231	13.150359	7.223043	8.642783	6.250523	8.556456	11.047561	13.169319	18.048491	8.899717	14.838452	11.344938	9.137371	13.783126	13.238811	10.5274	12.205601	22.238303	12.445046	12.883568	11.809513	6.791654	13.843693	6.408684	4.124328	8.9026	9.250899	4.216925	16.34913	19.182851	5.852056	20.842821	14.221583	14.725986	13.982015	9.070634	5.5207	15.395777	9.518775	10.061227	11.042349	10.036244	13.772761	12.186237	14.274548	12.599973	12.546413	15.711811	12.549027	18.251242	13.297809	16.661355	17.909287	17.501873	13.268232	11.528497	8.015392	20.059777	9.392971	13.405365	23.175285	11.0179	15.17951	14.732554	14.703725	9.765301	13.962481	11.860501	17.544056	14.501551	13.619439	5.705332	13.545108	8.202319	16.522743	13.831717	20.981004	6.353764	13.210774	5.738117	7.738863	6.530221	10.864038	8.577277	16.392305	6.933947	18.647337	11.808002	8.391265	7.638589	13.689699	11.641108	14.375046	12.374866	15.532012	8.540099	8.174523	17.5745	26.965461	8.224144	10.685495	16.415427	11.38491	16.181908	3.60793	6.164085	10.41454	6.536203	6.906376	9.005131	16.218928	11.867306	10.587606	4.709784	8.922168	15.1727	4.860351	12.490225	6.839911	13.351303	6.069534	8.481107	7.790369	10.379395	13.66833	6.448043	18.015484	7.489778	10.455357	6.878773	13.831731	5.660195	10.615038	11.713319	14.971803	9.702514	10.435198	13.16217	19.413066	10.571439	9.357699	9.737692	8.045317	8.307789	12.680506	15.361357	11.198858	18.162815	8.476592	20.916145	13.935149	10.304982	9.121214	16.298024	14.541196	11.519683	15.112066	16.271101	16.19682	13.456633	9.861777	19.663244	12.561875	4.755007	13.660282	17.136129	8.532212	11.860294	8.783325	15.218263	18.113993	14.761289	6.487235	13.586217	14.176005	8.507183	13.850925	12.185817	6.914874	19.916478	21.092144	20.931365	16.028063	16.039324	13.886822	21.028673	15.43417	11.632877	12.309026	16.596418	5.972239	9.334614	9.980141	15.748096	13.903775	6.732289	17.018005	16.929431	18.681765	13.484225
ENSG00000112312	4.390243	0.285141	5.136647	5.382027	5.321237	5.413346	7.272327	3.124724	5.477334	5.031023	5.476101	9.07632	7.998189	4.745661	6.735837	3.16177	3.047852	4.757602	6.33451	3.944964	6.776095	6.123873	2.738802	4.157211	6.611768	6.969653	1.497728	4.067757	6.878268	5.366274	4.155981	9.454898	1.440607	3.195107	1.617307	3.993304	9.251239	13.068233	2.477269	4.720888	0	2.416843	0.998312	6.813854	3.769458	5.817231	6.42904	7.652406	4.52851	7.940301	2.985997	3.201466	7.330921	0.144345	5.700564	6.263779	8.69607	4.87091	11.42043	3.507416	2.719767	4.674891	8.474936	6.917369	5.980208	6.419822	4.172591	5.13145	5.779985	2.381581	5.513761	9.624841	6.557721	15.278986	7.973956	3.541934	4.565271	7.077395	9.761367	7.770461	0.808694	11.04176	10.461683	5.152864	4.528781	4.185379	9.930215	10.341858	9.110134	3.434831	4.857422	8.807029	5.294242	5.019351	9.717005	10.802581	7.898217	8.32711	7.270802	6.937602	1.559544	4.41271	3.487161	8.475098	8.877563	7.375548	9.055447	4.284577	9.065283	7.726861	6.489185	4.770801	2.190392	1.990332	2.862577	8.908234	5.537591	2.678793	4.860525	6.791406	4.577807	3.551797	3.749853	4.009765	5.466121	5.060484	4.82234	6.377559	2.462043	5.068066	7.785958	3.922871	7.189846	3.136731	4.353944	2.728043	4.686837	3.142238	3.494228	6.158124	2.065285	3.382763	0.96895	7.002315	3.767955	5.85481	4.789347	4.530286	7.433683	2.484284	4.274907	7.419634	1.800856	6.572452	3.144702	9.196764	5.788002	2.708176	5.153633	6.781446	3.811731	3.24202	1.937907	6.069377	4.621508	3.241947	7.736054	3.303052	11.113713	6.505665	8.167175	6.8173	4.726278	5.332859	1.715238	7.351501	3.882169	4.617837	5.527837	1.805541	2.238917	4.006752	3.34301	5.238541	2.812566	2.22144	4.561357	3.149254	2.324774	6.45454	5.285432	8.769732	7.276031	3.346032	12.077389	8.619659	5.287043	4.569296	4.870625	4.055669	5.678651	6.388486	6.736217	8.208222	13.044585	5.455293	7.729628	7.173676	3.368565	4.710582	4.879106	3.042312	9.302768	5.858935	13.443424	5.394124	3.021057	7.342994	5.984118	6.64496	3.934016
ENSG00000197136	8.933645	4.675526	4.556188	3.478061	4.611204	2.511393	2.812568	7.161736	3.287804	1.925477	3.926558	4.629482	4.502289	5.640014	3.05996	2.974935	4.830418	4.603286	2.437207	6.091947	2.497565	4.703039	6.105602	6.590564	6.550806	4.318857	5.93925	4.695216	1.885573	9.74489	6.667302	5.360277	3.649573	2.307082	3.80909	4.531648	2.444748	5.11064	5.73271	3.500549	3.424833	6.752426	9.076837	6.410161	1.763771	2.619594	3.93037	2.46044	2.113822	5.563009	6.029139	3.002741	9.000371	6.279809	6.176771	4.906057	2.446197	2.744063	6.101569	4.029728	5.77195	7.978061	4.513112	7.047667	4.146745	8.433792	5.332107	4.892902	8.032908	6.50562	6.948381	7.314666	10.407463	4.643471	4.151284	5.086915	7.513889	9.057261	5.136658	4.681045	4.096556	9.045535	3.963669	6.196598	6.645393	6.303566	3.936434	2.931152	3.532906	8.025624	6.271119	6.66591	11.456435	7.65132	4.225073	7.172594	7.721805	7.80556	2.300929	4.04287	2.473015	1.662733	3.123766	4.561934	3.660433	4.038857	3.776585	7.70323	4.582651	3.859741	4.013926	3.689744	5.833066	5.527052	3.549718	7.962738	3.346723	5.229873	5.383594	9.587991	3.86803	4.367417	12.071064	5.739127	7.054076	2.548393	2.994179	7.886322	3.739882	3.608659	2.679084	7.357277	7.167227	5.566504	4.421957	3.767663	6.706975	3.231146	3.799024	4.889377	7.625405	5.539913	3.693779	4.847847	3.743325	7.719848	6.57425	9.872715	4.696191	5.956689	3.136434	2.939733	1.472553	4.506512	6.325596	6.661112	2.423115	4.54819	4.914771	4.902938	5.066319	7.773957	5.71613	2.783804	2.982627	4.40466	4.541594	6.303093	6.922045	3.787096	3.553003	3.648465	5.021602	3.707504	7.327893	2.783403	2.266688	4.477589	3.904545	6.788047	5.269236	3.915142	13.108545	4.348826	3.592263	3.993921	5.252658	7.023623	3.165816	3.260965	7.359599	5.246857	6.16517	2.9673	4.304483	6.354973	2.678642	5.523745	5.486569	3.922025	6.234078	6.863579	8.404738	12.173813	4.260664	8.286675	9.823377	3.269078	6.263041	7.731756	11.020206	2.423851	4.105643	7.051668	5.057629	11.743115	6.023106	5.6965	3.782009	8.726224	4.918667
ENSG00000004059	72.780673	56.55542	66.374829	18.767446	37.186177	38.04762	18.163219	64.384882	45.828298	15.529541	49.273031	47.573689	91.235568	52.478284	20.588328	52.415269	58.472481	56.286254	26.636913	31.294405	14.592265	28.552634	38.887157	21.663408	26.298301	26.738529	39.392265	64.772661	56.924267	67.746113	33.481894	39.185406	38.808451	35.809296	44.08419	71.242893	26.285564	25.622183	67.804515	24.709891	34.199219	60.933693	26.177388	37.43902	20.519837	18.081941	20.992929	54.902288	19.550218	77.166183	89.389665	22.533294	77.567898	78.667429	48.663875	54.530012	42.269695	26.234557	39.469361	31.906014	37.458628	27.644642	31.599231	59.502041	47.634746	48.169155	40.248584	61.181345	66.910654	33.125518	50.937232	35.59467	51.110086	44.216978	62.032177	53.095663	45.459581	44.196116	73.339215	17.550202	62.662864	67.817521	25.626709	47.523286	67.644672	35.782043	33.694427	32.093761	44.529259	91.278575	44.832036	45.877502	43.12689	43.216417	52.075472	87.423143	55.949282	73.245583	18.414926	64.504158	34.588253	26.353298	19.697202	40.495415	37.687866	82.329951	38.088378	47.098306	55.136171	33.296368	39.763728	53.047834	56.813034	60.366517	47.181522	94.359709	52.804349	43.032642	68.154654	69.556726	44.743527	82.65996	62.525814	47.646119	93.97544	21.504875	23.483519	61.563399	50.924657	26.583664	26.699366	58.207301	37.475542	39.166799	19.093841	46.18498	44.41552	20.041681	51.033981	25.784285	51.617852	33.615445	41.547789	45.093837	53.262134	68.686386	42.75794	70.977349	25.56456	54.712502	25.654455	64.370723	20.946148	51.003506	37.877379	87.194517	39.23358	46.056761	74.756519	78.223428	43.516401	30.775771	52.528321	31.68784	32.601932	64.3662	45.148157	60.096259	52.049819	47.184273	97.689323	34.520007	37.216918	24.103143	50.64968	40.593555	60.234979	65.999414	91.868607	47.570406	55.267584	37.682409	52.439406	62.439884	29.869924	70.392574	38.828704	35.118577	60.970986	30.673339	67.662849	57.833203	62.477785	28.444092	23.933021	57.056002	20.647766	66.49077	46.722855	30.392186	65.301108	48.512865	62.14225	63.681182	30.87526	53.056303	57.651614	54.914874	40.148333	43.473444	56.980004	19.765033	31.665969	58.844925	73.941507	29.312136	12.520638	46.819561	80.34676	60.347154	56.374387
ENSG00000180818	0.186735	1.653769	1.360054	1.506922	1.798633	2.955293	0.912092	2.757826	7.017384	0.693796	0	3.691159	6.792681	18.352967	2.288798	0	0	6.908952	2.059741	0.571226	0.703584	0.965147	1.253373	0.674463	5.503557	0.498753	5.897565	0	0	4.433869	3.106568	3.480265	5.554247	5.361867	0.219601	4.570732	1.220538	0.221804	12.298463	3.699629	2.578015	2.18385	0.813316	8.109501	5.439148	1.144784	2.665134	4.202413	1.554304	1.483439	1.788299	0	0	1.019171	0.218749	3.154737	2.210905	2.556661	1.691186	2.702077	3.922635	1.073425	5.925921	6.08466	1.42529	3.210745	3.943374	2.822375	0.827962	0.445866	0	0.357451	0	0.645832	2.711235	0.465582	2.246383	2.78555	0.73713	1.381482	8.794282	7.007546	1.139913	1.010628	1.790666	1.740601	0.179385	6.856787	4.701615	2.919242	3.215306	0.68711	0.241686	4.305202	1.720588	0.751906	6.427004	0.744239	2.088098	1.450185	0.260405	5.636255	0.198562	4.506283	2.020752	2.445569	5.803843	5.99721	0.207815	4.423991	0.562183	0.547724	0.4833	1.876402	0	0	1.152309	0.606219	12.535789	0.344977	1.88547	2.441491	1.539327	1.075123	2.595142	0.517831	1.361956	1.40718	0.563359	1.467698	0	2.351722	0.874143	0.14197	0.059577	0	2.572713	1.044483	0.237226	1.935772	3.334361	1.96776	9.439853	1.774804	3.008813	4.158586	0.127128	0.242324	1.570413	2.039614	0.633857	7.246938	2.845546	0.692268	0.404754	7.898705	0.492375	2.664923	1.226563	4.938823	3.98716	0.163506	1.808659	0.939166	0.173569	4.601255	0	1.399303	10.778865	0.100733	8.698508	2.717277	1.305808	1.260058	1.032163	2.641945	2.998042	0.599356	1.07333	1.45695	6.170757	3.590693	4.460031	3.691587	1.435092	2.940905	3.533412	0.471098	3.526538	1.590234	1.326885	2.8234	4.65573	0.302027	1.669761	4.477591	0.538414	6.945343	5.940937	2.289191	0.941198	1.784293	1.750383	0	1.531535	4.140681	0.049257	2.458057	0.203127	0	0.467341	3.410791	0	0	4.372582	3.216044	2.117381	3.920202	2.837157	5.667921	5.973178
ENSG00000058335	0.231687	0	0	0.032516	0.049591	0	0	0.012912	0.012899	0	0.168325	0.480708	0	0	0	0	0	0.140405	0	0	0	0.095799	0	0	0.027451	0	0.075696	0	0.03766	0.050011	0	0	0.547983	0	0	0.02733	0	0.022016	0	0	0	0.05041	0	0	0	0	0	0	0	0.07616	0	0	0	0	0.542814	0.462244	0	0.009399	0	0	0	0.299661	0	0	0.077367	0	0	0.097725	0.079531	0	0	0	0.047873	0.089746	0	0.198055	0.070785	0.041892	0	0.006122	0	0	0.056573	0.167188	0	0.134376	0	0.110486	0.107087	0	0.076987	0	0	0	0.026685	0.029853	0	0.07695	0	0.039984	0	0	0.12318	0	0.028383	0.008924	0.02361	0.219928	0.017189	0	0	0	0	0	0.154321	0.261292	0	0	0	0.160508	0	0.321621	0.254651	0.088929	0	0	0	0.046558	0.009985	0.485603	0	0.008105	0.176745	0	0	0.236731	0.037553	0	0.0883	0.0739	0.115837	0.039288	0	0	0	0.020434	0.118298	0.270592	0	0	0.02247	0	0.006361	0.047388	0.014348	0	0	0.013635	0	0	0.185512	0.108195	0.078054	0	0	0	0	0.202551	0	0	0	0	0	0	0.136601	0	0	0	0.121064	0	0	0	0.297967	0	0.028874	0.060814	0	0	0	0	0.036013	0	0.029878	0	0.077087	0.032362	0	0	0	0.103282	0	0	0.209686	0.30692	0.039315	0.175231	0.110005	0	0	0	0	0	0.208022	0	0.036574	0	0	0.067476	0	0	0
ENSG00000182923	9.056313	14.467119	16.55537	10.775461	9.143332	11.71979	7.643597	14.614421	17.071189	8.035781	9.578224	14.87575	17.857858	17.3095	7.491178	1.967581	14.703198	19.294493	9.317245	6.593717	8.133046	7.837215	11.424655	8.447934	9.087399	11.559179	11.084746	8.044806	14.030311	14.162652	11.784452	15.181291	9.420376	9.777745	15.325065	12.696703	14.84093	32.549218	14.294552	11.346085	10.135105	11.910015	6.585699	11.335736	8.412962	5.931662	7.202521	12.759353	7.204555	14.489815	12.522629	5.168588	18.66417	14.325359	9.782733	13.483005	13.685751	11.600363	11.276594	8.007548	8.553423	10.077827	20.753594	12.042619	11.125601	12.458855	10.854045	9.420193	12.948533	10.541223	9.875819	13.204392	13.822203	27.345764	15.468834	15.209305	12.463166	8.83963	13.611702	17.109837	14.966308	19.308706	17.142856	14.082392	12.318467	10.637913	12.978278	23.045947	15.30076	16.210637	13.044349	12.798619	8.574918	8.290729	11.187599	21.985505	18.791009	20.112702	6.732324	10.497844	7.682881	9.385349	7.448251	18.268346	13.568873	14.558682	9.996421	17.173052	14.722534	13.280552	11.931399	11.095598	10.631302	12.611104	13.465658	15.015996	12.415084	7.652816	17.183932	17.737574	10.658589	15.92744	18.683476	9.92074	13.605532	8.167569	7.277457	13.673304	8.193115	8.590884	10.311967	14.624071	13.650683	9.627252	9.65512	7.954961	10.045845	9.546806	12.60466	9.023869	11.227196	9.117132	13.484194	8.17221	14.748528	10.192879	9.886563	8.715419	12.078118	9.243987	12.892276	15.718866	8.934	15.564623	10.323669	14.459123	12.964557	9.857493	11.318158	20.392064	10.213966	8.626801	10.982313	10.318811	12.82778	14.165473	9.209725	17.496427	14.433609	10.877524	22.504185	13.444876	10.349396	15.460559	18.924599	12.966368	15.29362	11.884317	14.741119	18.05568	11.164995	7.724087	17.268943	10.447705	10.414107	11.990904	21.499457	8.160361	10.655371	15.661425	14.123169	10.663565	17.611565	7.524074	22.252538	16.075343	6.008093	14.200414	10.945386	8.503026	13.734315	14.004887	12.330746	11.76954	18.150992	12.508787	12.320572	14.667253	14.582748	11.2726	13.455851	9.50581	19.293224	12.643003	14.228869	14.763633	8.06435	14.774903	14.469702	16.595754	11.921439
ENSG00000185669	1.102967	0.318526	0.33472	0.532111	0	0	0.099766	2.958207	0.383785	0	0.125207	0	0	2.249034	2.853034	0.735825	1.729808	1.319235	0.386224	0.080333	0.606051	0	0.881328	0.876431	0.081677	0.245494	1.20119	0	0	0.396804	0	0.583991	0.790522	0.46919	0.48641	0.569223	1.864453	0	0	2.705004	0	2.099854	0.300245	2.152786	0	0.204902	2.369742	0.620548	0.32788	0.45321	0.138984	0	0	2.163374	2.261101	0	0.186556	0.447441	0.399566	0.658546	0.950983	3.170139	1.205624	0.574791	1.90734	3.486132	0	0.193844	0.631023	0	0.762747	0.310488	1.614327	0.648493	0.170363	0.294643	0.78979	3.677018	1.564692	0.145712	2.07024	0.815946	0.589137	0.041454	0.37774	0.742518	0	1.873793	0.067079	0	2.124049	1.648755	3.925742	0.368537	0	0.355296	0	3.342727	0.300818	0	0.769053	2.607561	0	0	0.619308	0.15932	0	1.832227	0.409158	0.154925	1.037683	2.224185	0.095155	0.353717	0	1.917685	0.586743	0.537103	0.985373	2.101314	0.397739	1.20174	1.136522	2.381367	0.786074	0.955818	0.125696	0.277055	0	0.206407	1.030168	0.868166	1.673261	0	0.791768	1.073315	1.19184	0	0.262725	0.659643	0.951911	0.601177	0.291415	0	0.23384	0.364798	0.891683	0	0	0	0.356565	0.085953	0	0.281996	1.024593	0.12888	1.999426	2.515251	1.660268	1.359693	0.459971	0.885281	0.348359	0.513636	0.2563	0.228384	0	0.947044	0	0	0.224556	0	0.428493	0	7.16346	3.384883	0.379462	0.177008	0.144085	0	0.972633	0	3.495589	1.005556	0.343642	0.48252	0.085535	0.278258	1.798939	0.653933	3.030855	0.718822	1.185323	0.495541	1.576868	0.320962	0.397523	1.058666	0.784548	0.860447	2.710143	0	1.426041	0.260914	0.467904	0.568774	1.60016	0	0.7635	0.69619	0	0	0.691757	0	0.616657	0.785262	0.115801	0	1.321298	0.813704	0.260698
ENSG00000057704	4.43462	0.571353	0.42106	0.662607	0.739876	0.836146	0.122014	0.13156	1.408114	0.701656	0.122503	0.444402	0.024053	0.275058	0.064417	0	0.846225	0	0.023618	0	0.042354	0	0	0.175398	0.079913	0.210169	2.166864	0	0.082224	1.383085	0.459639	0.171414	0.048341	0	0	0.159123	0.182419	0.560792	0.690989	0.33731	0.38798	3.613728	1.640166	0.109703	0	0.02506	0.186313	0	0.0802	0.110856	0.30596	0	0	0	0.197524	0.82475	0.547581	0.212049	0.024434	0	0.380637	1.987011	0.437589	0.207192	0.233269	0.955036	0.070627	0.758632	0.578808	0.207054	1.551466	0.410106	0.871027	1.20366	0.145849	0.312303	0.103031	0.396347	1.564181	0.552438	1.086421	0.235869	0.741104	0.354888	0.069297	0	0.259168	0.683477	0.082037	1.480214	2.047616	0.248177	0.106693	0.180289	0.524355	0.043453	0.464273	1.456061	0.07358	0.203697	0.026873	0.052423	0	0.429626	0.089513	0.987233	0.532663	5.271268	0.07506	0	0.177673	0.197832	0.232751	0.504697	0.084234	0.874748	0.057407	0.058389	0.482046	3.488856	0.121609	0.337495	1.13051	1.698914	0.961372	0.070138	0.184471	0.101652	0.726711	0.959259	0.264579	0.04719	1.987937	0.307669	0.021519	0.525068	0.327966	0.065044	0.257051	1.384914	1.838619	1.282589	0	0.183154	0.142994	0.237946	0.114793	0.131287	0	0.184172	0.087216	0.252291	0	0.068977	0.459464	0.031524	0.533522	0.307616	1.292146	0.241878	0.911326	0.039371	0	0.201017	0.031346	0.055863	0.352299	0.673885	0.337412	0.218302	0.109853	0.175259	0.039304	0	1.851604	0.841978	0	0.930869	0.458162	0.526235	0.1753	0.216153	4.944272	0.207124	0	1.180248	0.376593	0	0.555817	0.138141	0.104837	0	0.217448	0.315145	0.981791	0.376837	1.134404	0	0	0	1.113338	0.670246	0.32701	2.233693	0.362424	0.533304	0.622683	0.080711	0	0.309616	0.229084	0.131058	0.445275	0.030124	1.064717	0	0.778938	0	0	0.369632	0.552647
ENSG00000025770	12.051866	14.33812	13.831151	4.186407	11.098438	5.153844	5.244157	11.982775	5.728841	4.165352	12.253885	6.331619	9.195789	13.062952	4.384977	10.556418	15.219583	4.188805	6.028825	8.04877	4.626414	2.235009	12.131971	9.30179	11.83622	7.521583	7.718095	6.158321	5.401875	10.400117	12.776383	7.021373	6.944717	5.96132	12.383754	12.516291	1.443895	12.022864	9.649529	11.213583	5.822552	8.450417	15.288187	10.315735	3.464792	2.201728	4.424159	8.521593	6.474989	9.739725	7.951423	5.598905	12.527898	19.968085	11.679027	8.91604	5.82415	4.174406	15.433171	4.567501	11.197731	6.012983	7.251043	12.001145	12.300738	11.217571	7.435091	11.821909	15.622662	10.65279	11.308734	7.249626	9.541878	10.014742	12.91314	14.546554	6.208139	12.198852	14.244646	11.171545	14.626132	10.447819	5.597181	6.789849	9.73592	6.883778	7.978413	6.663731	5.590887	9.12427	10.692072	10.534022	15.477511	8.990334	7.609095	11.608019	9.837286	8.750224	5.634804	6.288029	7.434114	6.452339	4.34268	5.473669	5.117686	10.117353	5.712234	13.631938	11.25864	5.114112	5.936714	9.571525	8.207376	12.326863	7.100694	10.656736	11.109914	9.878827	11.446589	9.763963	11.146561	11.710903	17.031103	9.259471	9.844817	5.551627	3.723362	7.88509	6.799006	6.623719	6.222809	10.449231	9.107825	6.514391	6.233907	8.88357	9.475179	4.849816	12.843597	4.980781	13.955794	5.334671	8.745148	7.502283	12.665216	13.225077	9.81306	7.066396	8.680036	8.309288	6.471933	9.510477	1.846903	9.827424	9.32338	9.244776	7.231835	7.351731	8.591261	10.876927	8.896518	9.372341	7.418972	5.906986	7.406043	9.517729	12.787467	12.201481	9.337197	8.466819	16.825212	17.062864	9.021875	7.851103	9.560795	9.696832	7.309957	11.077821	9.958858	12.691122	8.771271	8.678994	12.152528	9.590751	3.45966	9.493796	13.215033	10.161808	9.238837	5.749107	11.593722	10.77175	8.261581	5.583756	6.111448	7.419633	6.311036	9.761528	12.552048	4.176642	13.723087	8.906584	11.570036	9.168492	7.609574	12.856449	11.913387	5.973265	9.471037	11.910367	15.28865	6.379744	4.863771	14.592662	7.268741	9.621529	7.331348	17.238843	12.859345	16.305366	10.271312
ENSG00000171067	7.255159	9.294181	11.613577	6.68211	5.076879	8.537981	5.931449	9.272509	8.058932	3.524994	7.602404	6.259094	7.861692	11.664362	5.196974	7.37192	9.011976	8.788994	5.642895	9.450596	2.453243	6.778586	13.668136	5.44252	5.083272	4.720262	8.660989	23.435951	5.102755	6.57549	9.032816	8.155613	6.074929	7.715668	9.516568	9.689837	9.748392	6.761558	16.063751	6.306765	0.449449	9.676368	5.51979	15.159233	6.19457	4.587763	5.395784	4.126733	2.654458	9.039005	14.310961	3.057548	13.550629	13.516466	8.417252	9.046837	5.262532	5.05156	11.47348	7.565989	5.686752	8.446355	8.087849	10.730397	9.035265	10.530747	8.57123	12.015178	16.742813	15.70502	10.095421	7.352435	11.844057	12.75847	12.908744	9.765136	12.787995	7.820536	10.085787	9.234488	7.580227	11.785264	5.642552	9.543731	9.604405	13.66991	6.988734	8.832474	8.892541	13.128921	8.513669	13.733073	7.684691	10.908831	5.262792	11.370823	14.16604	18.304007	4.490212	8.969231	7.324023	7.139203	1.780306	4.358232	3.617918	9.861771	9.49041	10.948454	11.412508	7.329502	7.062004	11.458753	11.170218	9.754244	12.632993	12.40446	5.343938	10.614063	15.064482	10.116905	7.245058	11.733449	11.424675	12.518046	15.462323	5.755235	5.247046	10.864458	6.734773	5.143653	5.160409	11.543365	8.732605	5.303784	5.45296	6.822516	9.234326	4.628602	8.374963	6.341668	8.653204	2.534907	8.503101	5.58846	8.045786	15.920348	5.461672	13.760317	5.736434	8.91501	4.961494	9.198425	4.079812	9.417338	8.640549	14.900863	8.277443	10.345734	11.646528	4.941018	8.983776	5.456753	7.82914	4.02836	8.137719	13.000491	10.359043	8.886867	11.328753	9.332794	8.635355	6.598348	11.138748	7.310271	6.735131	9.637642	4.416077	6.202298	10.680608	14.763937	10.904818	7.58108	9.945901	7.7659	5.12943	6.103745	11.360873	7.127772	6.132164	7.038787	14.421843	18.47677	10.135949	4.513287	6.383024	17.961817	8.112748	12.588319	12.48659	5.722094	11.990107	11.651864	7.350901	11.023635	6.80669	13.814094	19.431926	8.487227	11.493099	10.151616	19.205004	6.316858	9.358468	11.653108	13.508704	12.014616	3.544937	10.835782	10.142577	14.763283	5.5842
ENSG00000134748	11.586013	6.32255	9.314002	6.27264	6.548805	6.051344	6.190722	9.097498	8.959935	3.629987	8.744941	9.110839	10.275012	10.185248	3.30992	3.992671	6.221773	10.462168	6.045274	3.163051	3.445101	8.189262	8.70604	4.445229	5.500056	6.421314	7.060945	7.246441	7.872942	9.316313	8.274017	8.255145	7.162855	4.047299	8.504469	7.037192	4.963256	14.235776	8.553319	5.770708	5.667227	8.681185	5.026743	7.151035	6.042967	2.366188	3.014446	7.708717	2.828337	6.494735	8.334224	5.004349	9.546618	9.226085	1.707773	4.543107	10.421228	5.579432	4.933796	2.576261	4.306133	10.626918	9.912887	7.854036	9.022595	5.432333	6.186655	8.333666	10.612224	3.886552	9.550974	6.497056	8.865221	17.004863	5.842753	5.028599	7.85307	6.191082	9.626017	8.798493	6.745257	12.136696	9.309156	5.352273	8.500847	4.855447	5.085882	10.354944	9.286053	11.752827	7.347475	8.152286	5.903301	3.948176	6.904121	11.023505	9.933572	8.320429	3.578446	7.167048	3.966614	4.721279	4.752508	10.376543	6.062887	8.171983	8.073043	11.325731	7.272386	5.151625	7.926135	5.035653	5.878143	6.332084	6.468231	9.807066	7.543004	3.993787	7.696971	11.003303	4.897406	8.211358	10.763087	6.497602	8.14787	3.829941	4.861712	7.902122	4.28241	6.734289	4.8875	6.723919	10.309837	2.275066	4.235024	4.461284	6.467064	4.336132	6.567398	5.934907	11.097598	5.92932	6.122276	8.412521	7.80826	8.179978	7.365298	6.39737	7.241428	5.782672	6.22597	11.504339	6.151583	6.620816	4.442899	8.445583	4.767037	4.312287	8.462821	9.854339	4.658933	5.184346	4.612501	5.331125	8.165973	9.151309	6.927801	7.522491	10.467173	6.808781	12.534616	5.163891	7.735269	5.253662	8.411534	6.465486	2.798132	7.560573	9.64244	10.177119	6.410063	7.16463	14.801822	5.728711	3.952401	9.449053	6.176369	8.391341	9.273848	6.434948	6.47438	7.840827	7.124345	4.357336	5.927562	10.163678	9.476091	9.334721	6.112684	8.277439	8.015058	8.020746	8.779499	12.868801	8.202612	6.950628	6.162866	5.662147	5.584489	5.142476	6.035175	5.471731	7.578027	5.705949	10.164332	8.771568	5.590699	6.024181	6.49247	8.264443	5.210964
ENSG00000251023	0.409551	0.315398	0	0	0.292207	0	0	0	0	0	0.433921	0.153107	0	0	0	0.43716	0.253751	0	0	0.119317	0	0	0.087267	0	0	0	0	0	0	0.933155	0	0	0	0	0	0.523374	0	0.454034	0	0	0	0	0.297297	0	0	0.304335	0.167605	0	0	0.33657	0	0	0	0.139704	0	0	0	0.498429	0.247276	0	0	1.079035	0	0	0	0	0	0.383882	0.585775	0.186264	0	0.184463	0.611182	0.264404	0.042173	0.048625	0	0.370262	0.033681	0.324632	0.074542	0.51414	0.041668	0	0.093508	0.424169	0	0	0	0	0	0	0.078529	0	0.550321	0	0	0	0	0	0.054393	0.070739	0	0.133784	0.222992	0	0	0.086392	0.455783	0	0	0.050053	0	0.116748	0	0	0	0.059092	0.069693	1.197967	0	0.220359	0.787753	0.589496	0.243236	0.070982	0.124461	0	0.411857	0.153285	0	1.432735	0.189352	0	0.043555	0	0.073759	0	0.043358	0	0.487533	0.066142	0.625198	0	0.057886	0.090304	0.09294	0	0.408209	0.149111	0.220665	0.085109	0.262381	0	0.338177	0	0.044995	0.361532	0.747257	0.856763	0	0.15938	0	0	0.380674	0.113071	0	0.170499	0.052534	0	0	0	0	0	1.157033	0	0.500981	0.350539	0.249672	0.998567	0.101377	0	0.551796	0	0	1.134732	0.084695	0.103322	0	0.206027	0	0.640587	0	0.098135	0.283888	0	0.852843	0.065517	0	0.243428	0.378447	0.156534	0.264757	0	0.135132	0.211196	0	0.10891	0.054	0	0.146426	0	0	0	0	0	0.171996	0.331325	0.095731	0	0.43023
ENSG00000087074	76.845986	23.336178	21.531432	83.452697	52.708838	63.571938	64.917388	41.044064	129.600301	206.120209	47.567835	56.06328	58.797547	84.899077	60.076499	34.596627	72.595003	85.685344	28.533884	57.946419	63.974702	67.444517	67.460092	197.464934	214.440309	128.19466	527.556849	30.638901	38.85604	145.388821	541.618721	114.06009	83.648947	36.069066	138.285271	27.638415	40.566606	383.716686	29.051985	85.821544	13.394912	268.088175	270.877827	87.619417	42.588115	27.689874	21.104756	150.788065	132.424564	67.31225	103.477203	108.292367	21.998417	105.285067	58.22908	47.466217	86.120358	68.024153	164.764596	42.116574	108.916395	138.549039	45.456214	32.088435	47.089667	87.110072	59.315002	104.683324	80.849985	28.370483	152.883211	169.844319	211.18208	118.837825	25.042281	54.216449	41.94012	210.551417	51.899263	143.075752	62.671456	63.605398	88.863279	71.218897	155.331268	39.146345	111.711178	91.145369	94.154125	141.279308	80.706112	57.270367	184.542135	92.558435	124.482069	42.532842	67.271122	38.809453	49.357238	46.19833	35.450196	72.515728	174.565236	138.970762	70.455848	32.55223	138.419813	72.678789	156.827116	40.081475	110.252029	25.442742	16.546855	65.387172	28.098017	59.574178	45.659466	53.151111	36.897282	110.89096	28.243728	98.574644	202.347393	71.24367	50.007175	157.217385	33.363307	96.709083	49.02763	166.280462	82.924137	63.678199	234.530386	24.695353	147.979029	22.235621	138.004079	54.974664	36.12909	155.998808	172.661657	125.319304	18.179617	173.35782	88.600421	32.369062	136.892993	65.873306	327.776405	31.715638	93.711004	67.676489	69.108423	48.623806	73.97622	56.422581	22.014294	31.259547	111.527622	57.896988	76.748932	234.67188	19.496653	112.341443	123.283002	68.510416	44.803491	101.682101	45.426345	46.346679	53.408771	84.330969	88.824453	150.922378	153.841106	50.174637	37.86283	235.050538	76.194663	75.186266	52.888736	41.39768	675.365117	16.004272	133.504077	140.808741	44.032784	126.590734	39.205524	54.90196	26.243771	124.118557	77.249555	45.915871	79.856992	116.503925	94.939374	44.91024	63.321904	305.583008	25.63862	32.70333	34.906124	563.54741	108.86504	123.608429	49.46094	14.639421	52.089159	185.80593	170.226847	61.012853	110.860178	71.690811	40.935936	33.694587	227.766697	84.054721	58.258807	98.402184	31.24164
ENSG00000142149	0.301072	0.405751	0.226242	0.035212	0	0	0.054465	0.237702	0.146664	0	0.022785	0	0	0.163709	0	0	0	0	0.070284	0	0	0	0.096229	0.289982	0	0.178697	0	0	0.448601	0.162471	0.100576	0.255055	0	0	0	0	0	0	0	0	0	0.327536	0.200338	0	0	0	0.023102	0.096793	0	0.013746	0	0.091636	0	0.1027	0	0	0.135795	0.015267	0.009089	0	0	0	0.127391	0.033031	0.083781	0.050752	0.070059	0.07055	0.014354	0	0.18994	0	0.172806	0.263789	0	0	0	0	0	0	0	0.188979	0.015316	0.045262	0	0.083151	0.041317	0	0.048827	0	0.030316	0.02308	0	0.134131	0.144484	0.048492	0.02657	0	0	0	0	0	0.026678	0.368805	0.071718	0.077313	0	0	0.279215	0	0	0	0.329005	0	0.522231	0.188635	0.042709	0	0	0	0	0.048598	0.013788	0	0.39338	0	0.022874	0.075626	0	0.187807	0	0.017554	0	0	0.048028	0	0	0	0	0	0.095573	0.012156	0	0	0	0.044257	0.102484	0	0	0	0	0.015641	0	0.012829	0	0.093812	0	0.05906	0.192265	0.011247	0	0	0	0	0.02332	0.041561	0	0.062669	0	0	0	0.156466	0.019494	0.23901	0	0	0.023018	0	0	0	0	0	0.129067	0.077048	0	0	0	0.075955	0	0	0	0	0	0	0	0.093452	0	0.024082	0	0	0.037937	0	0	0.04748	0.014191	0	0	0.14011	0	0.023035	0	0	0.212015	0.089647	0.158425	0	0.063219	0.2801	0	0	0
ENSG00000138641	47.002691	53.748362	78.276826	12.568117	34.532851	25.178964	21.30321	52.62761	30.406091	19.309878	37.292305	24.913653	64.09843	43.000119	14.48116	43.073733	22.09113	28.905389	25.440407	19.316341	12.715009	13.224293	39.374914	23.703607	11.424314	21.921732	23.289356	47.539981	34.593712	31.9557	28.326494	39.323601	28.446815	23.64934	62.110473	45.943579	19.023216	49.991649	38.356243	26.843598	39.248409	34.879837	19.536277	28.956626	15.694934	14.764356	22.851769	22.230056	11.080367	54.730097	32.845798	11.471217	61.904457	56.149009	49.26976	34.722882	17.128905	30.664523	45.784035	19.161841	22.431865	19.031749	39.268152	32.500063	35.871163	41.197645	40.927445	38.527408	48.269916	61.005728	34.307027	32.836534	41.968357	30.00386	62.451565	49.425735	67.976894	19.133563	58.831212	22.300661	54.951699	83.792825	40.503127	58.039716	40.427204	38.021705	32.824072	40.874633	31.390111	34.643017	43.359066	39.271385	21.222995	43.357974	18.781969	59.169418	60.430647	100.044106	17.971129	40.84434	17.821264	25.23906	21.093531	38.864494	35.633915	62.430535	14.951874	58.729878	30.970333	27.851864	15.084936	51.676737	51.712381	34.401787	41.869354	41.193359	18.430305	18.226055	69.098856	47.399516	35.004038	32.550453	50.376873	46.269834	47.084548	10.325331	21.080369	38.942797	20.679447	15.735831	27.768158	63.760733	33.078801	33.549683	15.63091	34.919096	38.809295	11.697656	51.826476	20.339834	17.755848	16.849781	36.899626	9.274756	41.534359	53.999305	18.859646	29.636665	15.856289	40.401647	23.782938	45.372401	22.523645	40.848797	47.262257	66.038974	47.058529	38.173474	31.330045	43.372312	31.077966	33.964505	55.077706	19.146539	26.351152	52.600214	33.32899	36.748327	63.500776	37.453626	83.933101	39.415062	25.623076	24.863281	50.691965	49.738194	39.455848	43.291927	39.102059	51.247355	43.571381	34.189069	47.518904	49.569082	15.864572	39.508155	57.027138	17.10152	56.682553	37.748791	60.511383	63.471716	33.919257	18.16547	43.110436	25.340583	21.979984	55.893232	41.129855	12.630943	68.556541	71.436757	55.889983	32.489579	43.568823	47.238422	63.191177	66.389646	48.879547	38.890263	47.715182	22.513898	37.453603	34.593684	48.825865	62.618162	18.67807	63.208739	74.950225	54.983236	42.686274
ENSG00000261329	0.08454	0.13021	0	0.800871	0.045238	0	0	0.188459	0	0	0	0.248885	0.271344	0.034477	0.134571	0.135358	0.117854	0.080893	0.547658	0	0	0.043695	0.067552	0.073283	0.075124	0.188166	0	0	0	0	0.169449	0	0	0	0	0.099725	0.171487	0	0	0.308966	0	0.091971	0.046026	0	0.047814	0.094232	0.233531	0.570763	0.100525	0.440009	0	0	0.177528	0.072095	0.940816	0.013602	0.200187	0.034295	0.153129	0	0.079517	0	0.059618	0.853304	0.020165	0.224451	0	0	0.532031	0.317202	0	0.466444	0.378482	0.198822	0	0.451674	0.484284	0.210182	0.229431	0.089348	0.138484	0.056855	0.657988	0.101675	0.376388	0.796772	0.626495	0.312441	0.47301	0	0	0.174978	0.09726	0	0.182568	0.027233	0	1.038888	0.023057	0.401217	0.008421	0.065709	0.134841	0.22783	0.448793	0	0	0.655368	0.580179	0	0	0.030996	0.175042	0.216893	0.070387	0	0.071956	0.292748	0	0.07809	0.335344	0.13646	0.511056	0.405614	0.210878	0.014652	0.346834	0.254827	0.036435	0.047462	0.110544	1.419582	0.542321	0.578464	0	0.041134	0	0.45656	0	0.20224	0	0.184315	0.029782	0.215223	0	0.260969	0.129497	0	0.315986	0.39244	0.10932	0	0	0.032422	0.523551	0	0.766257	0.012438	0	0	0.042307	0.382454	0	0.362195	0.687567	0.03501	0.18925	0.527918	0.032533	0.091209	0.137694	0	0.607595	0.067113	0.171339	0	0.193899	0.027134	0.3534	0	0.094168	0.295564	0.372771	0.470554	0	0.314364	0.13112	0.127967	0	0.291622	0.056317	0.903575	0	0.060771	0.307652	0	0	0	0.656005	0.188432	0.340884	0.064624	0	0.759941	0	0.348762	0.490595	0	0.501605	1.144843	0	0.098563	0.022325	0.113276	0.022243	0.321005	0.284028	0.359059	1.13625	0	0.133213
ENSG00000241360	4.984173	6.547773	5.287601	1.097262	1.568875	1.856004	1.626523	2.614324	1.278606	1.452408	2.662565	4.603414	6.412924	3.58698	1.742336	1.982021	3.360596	0.716934	2.635057	2.562466	1.595641	1.111254	2.186534	2.259101	3.936919	0.696068	2.980094	8.966056	2.779966	3.234625	4.66205	3.725627	3.362138	2.328078	2.52845	4.409571	2.246729	0.278597	11.061201	1.428669	4.947139	4.784362	1.560731	3.051977	1.216028	2.323898	1.559792	1.602389	2.09174	2.944839	5.714019	0.71389	4.617528	6.333995	6.754519	5.031773	0.859553	1.427247	7.434777	3.789368	3.983306	1.123566	2.75677	4.074372	2.750631	6.103671	4.02524	1.786269	5.73099	5.266971	5.150578	4.489777	5.721525	4.569758	5.947476	2.227794	5.673017	2.915668	2.821028	0.800472	8.271231	3.259948	1.282648	4.260731	3.748623	2.30775	1.984937	1.770968	2.567602	5.670499	0.354263	2.876824	5.790342	3.26544	3.827041	4.281437	5.821634	7.205786	1.066164	1.264939	1.830106	2.43071	0.207837	1.005608	1.217206	3.237402	1.693019	4.112748	3.335337	0.878541	4.744328	4.837293	2.967807	4.847448	4.475268	3.379978	1.41409	3.25729	6.685408	2.933869	2.537413	3.249634	3.168757	2.391357	8.218748	1.117916	1.692871	4.811514	4.717396	0.658396	1.86208	5.64111	5.455968	0.743011	1.309558	2.187337	3.273709	3.543713	2.762424	1.870334	2.861895	1.32577	1.618111	0.995201	4.102457	7.434309	1.264127	7.102025	2.045581	4.216406	3.664858	8.407977	0.536661	4.29766	1.876214	6.029461	0.966327	3.73838	3.851576	3.241906	4.206013	2.338959	2.366432	1.128671	0.99922	5.01855	2.771146	1.098501	3.685573	5.588241	3.310848	2.133155	2.505808	0.077583	2.736955	4.554703	6.90379	1.191971	4.034268	9.817231	5.297836	5.295958	3.052394	3.151247	1.380334	1.966679	2.546484	4.95569	4.429524	3.413314	5.88098	5.044369	3.276813	0.913278	1.788405	2.366126	1.40891	5.065391	3.943408	2.613953	1.822551	7.657326	1.137195	4.346258	2.653368	3.897331	3.557462	2.144065	1.507634	2.422585	4.472424	1.405258	1.212965	3.317363	6.1453	4.585551	4.227365	4.293072	4.317467	6.550669	4.188664
ENSG00000173530	1.58495	0	0	1.026646	0.06524	0.321585	0.286724	0.067947	1.001175	0.301986	0	0.102551	0	0.099441	0.83451	0	1.388033	2.080436	0.341538	0.177597	0	0	0.116904	1.250614	0.10834	0.379909	1.825676	0.246736	0	0.657925	0.097748	0.87792	0.349529	0.051863	0.358444	0.071909	0.24731	0	0	0.750442	0	1.26004	1.371786	0	0.379256	0.090597	0	0.274375	0.36243	0.868343	0	0.795175	0	2.744841	0.142821	0.431562	1.113556	0.717156	0.795006	0.25692	0.305801	1.314072	0	1.083456	0.756089	1.418081	1.276675	1.371332	0.854459	0.207933	1.118245	0.466759	0.209934	1.264989	0	0.564531	0.744972	1.680905	0.120318	0.402665	1.098428	0.098392	1.432679	1.539624	0.167018	0.555592	1.13774	0.886638	0.266929	0.65976	0.184147	0.16823	0.315594	1.87391	0.71966	0	0.581011	0.040493	0	0.36821	0.072865	0.157936	0.583384	1.045434	0.087127	0.587026	1.180282	1.369487	0.474887	0.479501	1.009385	0.804619	0	0.677716	0.355282	0.595825	0.155657	0.369414	0.560164	2.618361	0.307756	1.49565	2.412063	2.222834	1.433695	0.29583	0.111153	0.183749	0.788179	1.254864	0.523812	0.426511	0.824384	0	0.486222	0.593208	0.065872	0	0.580819	1.069424	4.237899	2.200318	0.429497	0	0	0.10753	0.207504	0	0.09114	0.19975	0.335017	0.342038	0.71971	0.202612	1.623335	0	0.140644	0.251123	0.934293	0	0.732154	0	0.333725	0.54505	0.169984	0.605881	0.636829	1.103939	0.58646	0	1.191451	0.950416	0.236823	0.193574	1.70721	0	0	0.29349	0.382242	0.951242	0.226342	0.888016	11.065418	0.374406	0.151941	0.320019	0.605105	0.261443	0.502358	0.35485	0.379016	1.207743	0	0.241014	1.495837	1.419135	1.288943	1.521289	0.189211	0.217398	0.983212	0	1.852164	5.191338	0.01724	0.670623	0.514553	0.43769	0.168791	0.223869	0.305127	0	0.965875	0.272269	0.32077	0.0496	1.945652	0.325485	0.227985	0	0
ENSG00000143545	31.998747	35.772315	36.431821	12.972398	11.988124	13.058148	14.25569	6.089904	35.367761	6.984865	12.484585	45.726664	21.48239	44.467599	9.476448	27.424996	23.987665	34.003805	12.2884	16.773391	9.493734	7.935323	17.425505	20.461244	13.921526	8.29902	31.606627	5.072847	37.083904	25.08096	22.420546	33.943018	17.628767	25.424476	31.320494	10.74177	27.400615	66.060569	36.265903	18.110924	11.607409	24.713117	19.475289	32.132401	17.123334	5.820831	7.308949	31.781564	20.584747	13.883248	17.056325	11.035325	16.86044	24.556002	11.745469	25.509359	16.057939	7.944282	17.905893	21.348996	9.5045	16.069519	34.779494	15.194183	24.307803	10.101418	12.276488	25.496022	14.430442	4.943034	19.364356	13.759645	18.370796	52.405969	12.825088	17.772662	9.842024	10.551846	24.196014	21.152091	17.108679	26.424363	38.540916	16.227565	9.067518	7.431343	11.523854	64.194038	38.720916	16.767256	18.480501	15.024061	5.204355	10.835776	25.712662	16.603307	21.485238	13.372405	11.365638	13.315653	12.718151	35.048728	11.202967	16.984028	10.715864	45.198912	11.813885	20.720714	15.807702	8.494103	10.435331	9.420208	11.785757	14.704075	12.945977	15.901489	10.134207	17.665314	17.035338	30.534286	15.253534	44.152929	16.724223	17.13788	10.690806	7.819985	11.140709	11.294203	16.137274	12.841237	19.461124	13.400082	13.390934	11.851306	7.922328	14.254349	8.633693	6.164231	22.315717	14.553985	19.47005	22.884709	23.179702	13.135132	21.024737	9.361357	17.678223	11.689878	11.652785	10.908712	10.711678	20.046731	11.89359	35.187898	19.840927	33.243626	8.674817	8.528248	25.940559	24.474818	25.349574	7.38464	8.840544	22.383047	12.304755	27.151887	19.581172	16.631245	14.288128	9.254041	31.997899	20.232407	6.238436	26.273235	16.972641	24.316375	10.99528	13.19956	15.185518	19.442744	23.645809	34.16421	31.949398	23.514073	13.374114	21.623355	21.018215	13.991342	17.644322	14.591268	13.115044	13.926566	19.159638	10.557937	45.023492	85.416023	6.474532	19.585963	13.453434	8.240935	23.945659	17.185144	26.661138	37.727102	33.65131	8.967502	12.459384	17.435222	7.234963	7.731107	33.691211	6.849439	61.1053	24.700297	24.525065	7.435865	13.553382	14.961748	14.995783	13.671208	9.282019
ENSG00000039139	0.569607	3.295292	2.452566	1.247869	1.54632	0.043974	0.648427	0.723933	0.874009	0.412941	1.82943	1.301026	1.630058	2.288952	1.751491	1.253084	1.375096	0.748871	0.554591	1.040201	0.558355	1.220698	2.544378	0.851041	0.370364	0.705027	1.11206	0.599807	1.21945	1.719346	3.341566	2.030228	0.861309	1.057868	4.558319	1.282384	0.532315	2.943944	2.033313	1.640799	0.818352	0.853943	2.324583	1.197636	0.691468	0.846544	0.912527	2.121584	0.594712	2.317688	2.632936	0.579912	0.824165	2.023582	2.994532	0.388946	1.611989	0.386061	3.311642	1.537987	1.938336	0.319446	1.038521	2.136948	1.090222	0.966041	2.439195	2.627208	2.388466	3.393014	2.366476	1.808387	4.621775	0.857196	3.321821	3.419337	1.098271	1.915415	2.190237	0.991099	2.192326	6.719663	1.590154	1.929865	0.999176	3.459052	3.298374	1.219028	1.760802	2.94457	0.851941	2.773268	1.210733	2.803802	2.380181	1.852763	4.097476	2.011795	0.977581	3.134864	1.043418	1.432563	0.805115	1.470388	0.485064	2.675697	2.378434	0.492342	2.097563	0.777967	0.554191	2.46028	1.769083	0.653456	0.352797	3.363417	1.200226	0.463047	2.744751	1.321793	1.71839	2.022752	4.233575	1.91971	2.514932	1.030571	2.045557	4.459902	1.005917	0.972356	1.510393	2.745983	0.770788	1.763926	2.561959	0.777364	0.180148	1.559526	2.170872	1.296172	2.001118	0.975993	1.874468	0.594195	0.653884	3.158268	0.71409	1.992165	1.60456	1.836113	1.414746	0.610619	0.568362	1.285822	3.019928	1.701275	2.234558	1.39809	1.627378	2.154833	1.74276	1.703048	2.509876	1.226657	2.447069	1.697256	0.901911	0.989012	3.154277	1.468907	6.014502	3.898843	1.646162	0.799605	2.206481	0.659046	0.790237	3.545015	1.096184	2.655685	0.686066	2.161432	0.490074	1.845219	1.956472	1.458666	3.706201	2.383339	1.898607	1.731243	2.665403	3.418869	0.704706	1.07858	1.395401	1.824116	1.295187	1.233473	1.42302	1.244834	2.48235	4.088677	2.550642	1.485473	1.701308	2.230462	4.29861	1.429762	2.319064	4.29847	2.026572	1.463163	1.434485	0.732201	1.151396	2.995583	0.484261	4.96325	1.727618	3.947455	1.628727
ENSG00000152683	3.903555	3.619659	3.260299	1.201905	2.067523	2.017247	1.124108	2.186582	3.3042	1.124744	2.640664	2.066112	1.463143	1.624418	1.344192	1.955797	2.776433	2.528225	3.319614	2.204857	0.325174	1.35877	4.303147	3.326249	1.085467	1.453975	1.583347	2.257112	1.230174	2.321467	1.373219	4.234887	1.441707	2.541628	2.295298	2.584276	1.077316	1.68433	2.46791	1.670267	1.979687	2.16667	0.939723	3.394867	2.005036	0.917572	2.958626	1.306199	0.757821	4.691898	1.6463	0.561149	4.014945	2.37779	2.846319	2.307198	2.721836	3.635721	1.572847	2.630068	2.772456	2.804892	2.550573	2.788105	2.688736	3.867557	2.349675	1.064065	3.760114	3.342338	2.887939	3.561201	4.567919	4.92635	4.109834	3.972505	1.764574	0.774237	1.79839	0.978766	2.272826	3.268136	4.084977	5.652876	1.923464	4.471924	2.612908	2.915727	3.06198	2.179449	3.176581	3.151179	1.099815	5.563259	2.936131	2.566209	2.40441	4.140798	1.75991	3.47145	1.253767	2.187808	1.334181	4.245023	3.131168	3.222024	1.177124	1.499819	1.699265	3.99104	1.813768	1.40201	1.402053	2.333389	2.61996	1.751956	2.28846	2.017264	2.419811	2.90667	1.680567	2.674681	3.294464	2.255109	2.725249	2.181543	1.071281	1.680917	2.815396	2.44495	1.428601	4.124617	1.643631	1.02964	2.109575	2.577631	3.012921	2.489184	2.0494	1.651668	1.972528	1.408784	2.048683	1.98755	1.925418	4.180611	0.786405	3.049703	1.995009	3.959114	2.626882	1.303716	0.842116	2.383037	2.072103	2.438862	4.621224	3.83265	2.202108	1.910574	1.780726	2.96456	2.449009	0.875526	2.758264	2.672286	2.37781	2.238627	2.743742	1.504107	3.594157	1.697455	1.083211	1.517824	2.113625	1.939274	1.881982	3.042779	2.622525	2.894139	2.366339	1.311358	4.595816	2.155925	1.456127	1.707706	1.989294	1.356604	0.656501	2.7738	2.423496	4.568837	1.438294	1.488931	6.071534	3.338246	2.947773	2.886539	3.709035	1.456034	2.951254	3.806051	1.622237	2.97753	2.05026	4.29982	3.614357	3.098284	3.686877	3.986145	4.614125	2.56965	1.966995	1.903595	4.045236	2.927697	1.204415	3.934552	4.860143	3.308005	3.00017
ENSG00000172977	17.218642	13.614997	30.158925	11.678657	19.783678	13.670797	11.126237	18.678672	19.97384	13.237022	11.66242	22.217441	19.880093	21.418354	12.17354	6.761643	20.123671	17.486108	21.173539	10.167003	10.7043	19.644424	19.584143	16.240531	16.784852	17.021772	13.295743	45.918198	19.470166	13.093569	27.194436	28.58836	11.556787	9.406878	15.305409	16.609193	15.471473	35.076705	18.148954	16.748455	3.180149	14.973186	12.457371	9.928663	15.829308	8.515789	8.307417	16.55161	12.46268	16.500812	23.046715	12.199281	24.064948	20.154699	10.523781	21.014492	20.104056	14.2739	15.64641	12.135391	16.213674	21.806913	34.503238	13.899673	11.428219	15.405814	14.191206	12.468924	18.647775	13.278694	15.35952	22.876945	25.107379	29.317645	16.829159	18.050222	13.943268	19.055049	17.930222	21.940902	19.212527	25.684927	28.966833	15.860483	14.397311	11.809291	20.547696	24.386245	14.345269	17.589866	13.916804	16.210243	19.710096	12.699611	19.599567	35.542749	22.076783	26.432682	10.366041	22.21215	8.90256	11.846423	10.226194	25.508368	17.072841	28.969844	14.964355	22.120958	11.535871	19.672093	16.03694	17.355825	13.354482	18.418811	17.836271	18.747732	12.49894	11.591067	14.052573	22.873392	12.542972	16.434419	20.665928	15.914813	13.338649	10.380148	9.66035	23.549675	14.891565	14.742654	18.717693	19.541466	20.967181	9.457007	11.0973	14.009822	13.316711	6.44219	13.424597	12.72016	19.441492	13.699237	11.320082	16.263635	13.674193	14.703979	17.995113	18.981594	19.329018	12.831584	13.143428	13.104187	13.724432	13.957792	10.057142	15.826565	11.616071	11.048225	19.606548	18.483599	6.762829	8.840958	12.246793	10.898692	14.131134	18.267964	11.860138	17.76477	12.808894	14.724903	19.621962	18.794796	12.841643	14.172137	8.99756	11.214829	17.593243	17.707306	19.800146	18.646386	14.539831	7.147365	26.958513	8.532872	15.023449	20.355974	18.720947	17.521054	15.898054	15.668429	18.567431	18.375023	15.199532	16.558637	22.106482	24.828487	11.23551	24.320735	18.470284	13.451867	21.885383	19.897409	19.358444	28.934567	24.918531	16.511256	15.068767	13.966374	14.328044	17.394659	15.153593	12.174698	21.47286	15.175265	21.272431	13.463487	12.672683	20.740933	15.29151	24.131245	11.433573
ENSG00000213762	4.675497	3.745953	3.054101	2.942526	2.064358	2.698773	2.60952	3.458676	3.735241	1.454104	1.675566	2.774679	3.58905	3.984486	1.468475	0.447594	3.819184	3.437277	3.788341	1.013966	0.42132	0.736885	2.573294	2.229428	1.490489	1.325318	3.379354	0.678897	2.112969	4.767088	4.051137	2.859649	3.035468	2.318904	2.465651	2.584527	4.082858	6.096455	5.114277	2.67785	1.813925	2.235309	1.293672	3.505687	2.063337	1.059439	1.969177	2.925416	0.897507	4.709585	3.106927	1.378396	7.704866	3.804834	0.196486	4.250515	2.269599	1.743615	4.405311	3.95874	1.104357	4.820907	1.336623	4.950161	1.710317	2.544693	2.810224	2.328791	4.846041	2.660399	3.589671	2.955758	3.335837	4.199959	3.082999	5.212553	3.410987	2.104007	3.382978	1.783776	2.873506	5.301721	2.777338	2.773759	4.552427	4.872779	2.831262	2.73954	2.366584	4.223172	3.318761	3.008762	2.894531	3.11046	3.634299	3.282366	3.397143	4.54021	0.594699	3.871614	1.08598	2.270587	1.62748	2.332036	1.977772	2.277442	0.512772	4.869411	3.079974	2.7565	1.341325	3.889727	3.169035	3.442599	5.394048	2.285725	1.49902	2.940429	3.89605	4.74486	2.540376	3.682105	5.138919	2.293555	3.27241	0.959333	2.523156	3.41272	2.078318	1.883328	1.597932	3.403287	3.373369	1.721547	1.123789	1.489398	3.670231	2.39399	1.864483	2.825496	2.136448	2.864568	2.998725	2.021193	4.533974	3.772347	1.912678	3.863514	1.535977	2.541957	0.73202	2.48351	1.945748	2.530146	3.895309	3.21424	2.418639	2.788551	2.295281	2.255693	2.588109	0.538507	2.816546	0.937318	1.656484	5.018621	2.190301	4.242021	3.921166	1.92273	6.324365	4.685345	1.726791	0.765644	3.353079	2.268377	1.192583	1.830421	4.29461	2.208389	2.98935	2.663287	6.471441	4.507037	1.3413	1.247425	2.02916	2.158084	2.706892	2.061228	5.270197	4.328793	4.380193	1.175586	2.729339	4.939522	1.652364	4.366957	2.841701	1.345888	3.772647	3.590056	4.608305	3.769391	2.193956	4.223834	2.997509	1.739557	2.645587	3.176136	7.615995	0.749622	2.923373	2.921689	3.44215	1.546729	1.40881	4.213276	2.352385	3.765287	2.193687
ENSG00000087495	0.320599	0	0	0.034611	0	0	0.035691	0.082464	0	0	0	0	0	0	0.031405	0	0	0	0	0.316129	0	0	0.031529	0	0.204537	0	0	0	0	0	0.138406	0	0	0.209815	0	0.174547	0	0	0	0	0	0	0.017902	1.091052	0.069741	0	0.060555	0	0.351895	0.32427	0.198884	0	0	0	0	0	0	0	0	0	0	0	0	0	0	0	0.068865	0	0.056437	0	0	0.333229	0.747381	0.040941	0	0	0.301382	0	0.267714	0	0	0.265366	1.369957	0.05932	0	0	0	0	0.551935	0	0	0	0	0	0	0.063553	0	0	0.645702	0.085121	0	0	0.052447	0.241677	0	0	0	0	0.073188	0.277121	0.148491	0	0	0	0	0	0	0	0.100719	0	0.355726	0	0.243953	0	0.035152	0.205165	0	0	0	0.073842	0.073708	0	0	0.599987	0	0	0	0.114159	0.156649	0	0	0	0	0	0	0	0	0	0	0	0	0.061499	0.108339	0	0	0	0	0	0	0	0	0	0	0.165377	0	0	0	0.123201	0	0	0	0.205064	0	0	0	0.205243	0	0.253296	0	0	0	0	0	0.189334	0	0.043155	0	0.07466	0	0	0	0	0	0	0.492324	0	0	0	0.204124	0	0	0	0	0	0	0.169565	0	0.747628	0	0.090567	0.352687	0.076673	0	0	0	0	0	0.670354	0	0	0
ENSG00000138698	11.205242	10.18589	11.613074	2.405155	7.665543	5.980732	5.310151	8.705946	8.660244	2.91696	8.85911	4.05345	6.34675	8.440448	1.622782	6.40244	8.698659	4.63914	6.031753	5.146355	2.621462	4.088097	6.306125	4.570948	4.386374	3.657898	5.838347	11.620017	7.892633	7.477483	5.531179	6.830949	4.72415	5.383443	10.412736	7.360568	5.526408	7.641263	11.104581	4.462828	8.129159	8.915557	4.242434	11.192574	5.629206	3.020417	4.383337	4.393559	3.971065	9.665904	9.833878	2.407414	9.066042	8.588887	9.239851	5.246058	3.954021	5.606288	6.876865	2.61747	5.16642	7.072695	5.416766	7.077197	5.408268	9.055448	6.932763	6.487104	6.913478	8.588486	9.608939	2.948961	7.067045	8.352593	10.927492	7.074433	7.769796	3.436358	7.545515	7.546679	5.98642	15.355228	6.518286	8.455791	6.546379	6.153025	5.789144	8.622935	6.274804	10.330679	8.588298	10.651286	2.932129	8.721401	4.529657	11.423058	9.237215	14.302521	2.780419	8.133242	4.50831	6.147716	3.060499	4.230874	3.974626	11.154284	4.209195	10.163796	8.166721	8.402428	6.052352	7.475578	4.124583	8.605553	8.122083	7.830013	5.535387	3.347622	17.923716	15.7082	5.355913	8.199422	9.285203	6.556813	8.095475	3.762275	2.864405	7.152516	8.598016	4.407656	5.778686	7.640031	3.565496	4.142619	3.925471	6.456882	6.172767	3.525755	8.568936	6.149549	6.674633	3.768265	9.164112	2.505861	7.769679	9.097985	5.893339	14.141776	3.991104	6.023476	4.659412	10.725124	3.4144	8.313682	6.367877	7.660754	8.038114	5.973656	9.404611	6.736789	6.435816	3.334573	6.273126	3.617897	4.737884	7.042481	7.541571	8.039955	9.046715	7.609086	9.161024	11.669499	4.865269	2.930261	6.946556	7.551795	8.506236	7.954619	7.577218	7.521198	8.435179	8.423947	16.760122	5.549542	2.409557	6.939706	8.15119	3.558535	6.729396	4.79369	9.874589	7.949856	9.765752	2.953449	5.948703	9.370399	4.1177	12.653148	8.342597	3.016653	10.487117	5.962244	11.476297	10.872952	6.946981	9.592705	10.234817	10.061096	7.187289	8.956252	12.474169	2.271246	6.718728	9.636495	9.838591	6.542985	3.321721	8.745035	9.192812	8.502749	7.948892
ENSG00000160339	3.043675	1.093847	8.93762	5.48195	2.823089	1.177479	6.827619	8.198611	3.840889	1.407277	5.712481	2.332592	1.157823	0.993006	4.651152	8.338723	1.791522	0.647195	8.739539	5.852411	7.90019	8.1803	5.382949	6.332183	7.212452	2.258166	2.651779	5.475284	2.803525	5.328968	3.985751	5.070992	1.817893	3.021076	4.653186	4.90685	3.10988	0.771259	10.394118	3.200487	0	4.304574	4.418864	9.241069	4.361024	0.678521	0.560518	5.805933	4.101741	2.334545	2.45459	7.940516	5.113195	5.191221	0	4.505409	5.903121	5.309339	5.439568	2.679598	13.678007	5.540468	1.087522	2.359756	2.855528	2.411438	4.532876	5.991103	9.809493	3.114587	11.40299	4.341125	8.73488	5.782661	7.772706	0.578188	13.638521	9.1723	2.402961	2.251738	2.27131	8.67901	6.255247	1.464237	2.223759	10.381614	14.591513	5.805806	5.034869	4.209177	4.597165	4.573129	7.761983	4.203562	12.73693	10.000603	5.8019	6.604479	0.664094	6.040619	4.608263	5.993091	4.531022	10.439575	8.451789	1.563192	8.581144	2.182948	9.93596	4.902242	0.381803	7.51405	8.052577	15.617509	1.858374	0.839079	11.053307	4.78681	2.693274	0	2.780522	2.423723	8.697924	8.177821	3.109182	5.556567	3.884844	2.854288	9.794592	2.506183	3.562954	2.981357	3.799477	8.021998	1.359499	0.197457	3.617816	3.757128	5.864431	4.368736	5.024189	2.900121	4.2889	3.719352	0.60227	11.185247	8.495643	9.611056	8.342677	7.86788	4.329394	2.15053	1.949943	4.098404	2.26192	5.026486	4.347108	8.53808	6.330892	0.545763	6.837328	6.57379	7.09232	3.477345	7.166976	8.151028	7.419182	8.869721	3.435704	3.174325	6.147138	7.592586	8.986546	8.134752	3.439505	3.377428	3.909311	7.750205	7.209924	8.31161	10.095655	8.039972	6.486718	6.542843	6.23765	7.012726	6.734875	4.248839	5.155834	4.330924	3.965036	6.347562	2.965651	1.531557	8.945468	14.076828	2.437732	10.809267	7.662739	6.784093	4.039793	4.265501	3.082579	6.912008	7.345481	11.649567	2.515609	1.456907	8.387486	6.799738	0.580373	9.147377	5.19764	7.069003	11.691585	10.621525	5.538981	5.86031	9.296241	9.751636	7.737596
ENSG00000119401	3.794077	2.724129	7.558908	0.580524	2.564532	1.504902	1.341767	3.736093	2.493446	2.798107	3.160607	1.423713	1.424288	3.117833	0.58124	1.217997	2.704247	2.875213	0.998921	0.56514	0	0.235908	4.321834	1.500198	2.196962	1.269882	1.801904	2.155322	5.239762	2.422031	0.731883	2.900011	1.022294	0.970803	5.770212	2.927627	0.977295	2.222805	3.67409	0.35118	4.831042	2.668957	1.656635	0.185597	0.354956	1.144702	0.245162	2.714696	0	1.781703	3.220797	1.071686	3.95369	3.191755	1.06936	2.092992	2.702022	1.203543	4.340398	0.416795	0.822848	2.828717	2.076117	1.802732	2.286237	1.269517	1.792313	2.246069	2.252249	1.401193	2.392222	0.668128	2.514979	5.682907	1.691996	1.910225	3.682297	0.180532	4.532512	2.080296	2.305323	4.374168	2.159346	1.818376	1.602246	1.335438	1.753859	1.890922	2.567658	2.572864	2.860977	3.35896	1.27995	1.753845	2.874907	2.499489	2.371503	6.139528	0.217848	2.043092	1.000213	0.827774	1.274012	1.090274	1.025129	3.977758	1.802338	3.68275	4.148294	0.55563	1.137948	2.844914	3.150174	1.707713	2.755154	3.131414	1.408276	1.210106	1.864081	3.425566	0.699519	2.468105	2.320226	1.532936	3.781536	0.632859	1.430423	4.01278	1.278643	0.5552	0.9805	1.017917	1.701398	0.520521	1.237788	0.77728	2.342737	0.748292	2.989826	3.002711	3.287195	0.718696	3.115329	1.704252	2.419193	2.063132	1.165252	5.330749	0.405176	1.184024	2.213309	3.236797	0.939902	1.517045	0.989328	4.053309	2.068509	1.645234	3.810021	2.148373	1.104004	0.299739	1.345476	0.552638	1.750023	3.024323	1.192053	0.997579	3.490902	2.462186	3.010804	2.609261	1.86185	0.317051	1.576801	0.807203	1.360918	0.842368	1.967629	3.561175	2.330236	1.828462	3.354311	1.489271	0.308113	4.442806	1.91138	1.180276	2.194132	1.156247	2.331094	1.606301	3.531678	0.635701	1.969486	1.912619	1.645034	2.190488	3.18759	1.424282	3.335781	1.548258	5.089827	3.455089	1.436077	1.294538	3.641986	1.684103	1.6926	1.571441	1.672663	2.372465	2.681835	2.497279	4.007911	1.887848	1.269901	1.910866	4.00083	1.635532	1.186703
ENSG00000121361	5.476172	3.551362	12.261998	5.797864	3.701511	5.575047	4.935941	21.336632	6.578898	3.236352	7.32888	4.040558	11.340849	14.065663	4.006772	8.767992	8.482375	8.365528	13.423061	7.725097	3.740527	5.958695	18.239961	5.663111	6.51677	7.527034	8.422618	18.794894	7.847239	7.534804	10.090451	18.149765	11.464836	10.503207	11.354737	9.746364	7.492142	9.813947	5.999341	5.285225	4.376994	3.03102	4.010075	19.001723	6.275989	2.712876	10.55664	6.609841	4.226845	9.211199	13.51037	3.559107	11.34825	6.554408	12.042191	8.440011	5.427439	9.392755	11.276465	5.317815	11.536615	4.832325	4.0922	13.344126	10.541139	12.850771	14.252073	4.322477	9.838709	13.272056	9.231465	6.793657	9.098606	9.941625	10.061101	7.186107	9.759588	5.341689	14.269124	13.935934	7.501599	11.397429	13.400917	10.601358	8.719246	11.402965	5.089224	8.22377	9.068072	11.639876	4.498376	5.567794	3.371135	7.640081	3.153613	17.57836	11.75124	14.390777	5.188104	8.787462	6.335132	6.770335	8.37695	14.993333	15.437907	14.321498	8.125881	5.167835	9.587016	11.551417	6.146292	10.849224	5.669286	11.666829	6.399199	6.500965	4.374831	13.307453	12.506698	11.714144	9.769833	3.938949	5.094993	5.854062	12.735498	1.964838	7.707832	6.998469	2.774204	3.308125	5.994101	10.351675	6.562835	15.558011	4.475152	7.011781	6.540309	4.447247	10.709935	4.864756	3.865579	4.491762	6.701239	3.163301	10.428651	14.320149	4.38219	4.488239	11.383275	10.336199	9.162215	5.660093	2.822493	13.681637	12.197023	16.479724	13.172727	15.463463	5.57431	8.871871	5.448904	7.206448	14.322168	4.581367	9.555015	10.424066	6.738807	5.159476	11.497904	8.240352	14.959364	7.689059	7.502038	7.131153	4.000478	8.315429	7.536024	12.241989	6.024184	14.007876	12.877518	8.509117	6.495594	9.367337	1.51659	12.230607	12.695524	8.701255	4.684366	11.972048	7.893352	9.767549	11.315843	9.461493	16.861838	19.502948	6.371187	9.682507	11.5304	7.923143	18.255707	9.804238	16.24102	2.636301	3.640913	14.961901	18.322252	10.845287	20.692295	11.643096	4.671445	7.317958	10.80785	7.852535	5.838973	16.051126	2.904988	16.321758	8.915323	14.013414	9.23455
ENSG00000182253	6.818157	2.203821	3.33058	3.504123	2.692677	1.925067	0.97285	1.862444	2.758698	0.095144	3.261642	5.04037	3.315121	3.853606	2.091153	4.387168	6.175987	3.369223	3.147465	1.824101	2.122708	2.263295	2.013482	2.430723	3.322356	1.470537	3.158382	1.140147	1.482897	5.47239	3.141274	5.108956	3.537717	2.549059	3.659	2.990574	1.852721	7.555653	6.034147	3.546542	1.237386	7.250313	6.218075	1.461981	0.477957	0.51379	0.707392	4.853289	3.471319	1.799329	3.465632	3.607627	2.621538	8.739684	2.339869	3.189088	4.534927	1.56606	1.447197	2.083007	2.011233	2.456487	4.702578	4.365988	4.324522	1.369491	1.24692	5.508703	3.30741	0.812346	4.440313	6.003435	5.436888	4.17681	1.198488	2.517437	2.669855	1.753724	4.624737	3.359372	4.184341	8.473222	3.669687	2.37919	0.881402	1.479935	2.646272	7.391225	4.39185	6.247511	5.708941	9.098845	2.651514	1.848204	3.660985	6.050695	5.166208	4.720368	1.906695	8.833264	0.696363	1.124569	1.674643	3.773719	3.137185	3.329097	0.489293	5.226303	3.562358	0.985569	2.428511	2.774474	2.081126	1.856006	6.540265	2.714749	1.651069	2.385961	1.588378	3.441714	1.246657	6.423515	2.533167	3.667525	7.39151	2.756205	0.03502	5.557685	0.496651	1.725209	2.568781	2.526296	1.252044	0.992933	0.355402	1.719457	2.448929	1.496573	3.79408	2.649536	2.551517	4.122205	4.167801	2.073158	1.10755	1.397498	3.13808	2.442508	1.062444	4.090681	1.452883	3.173029	1.033574	2.396289	3.163866	4.955179	1.088798	2.38489	3.763611	4.941927	3.396038	2.937351	1.30217	2.947941	0.999705	3.00652	4.328113	1.799015	1.522516	2.382939	3.053103	2.674999	0.746139	1.951617	0.778507	1.102902	2.167293	2.527445	4.194978	1.367384	1.896894	1.488432	3.740359	3.052244	1.898882	5.041302	2.680958	1.986587	1.820153	2.766008	4.512132	3.364548	2.212624	0.096644	2.516167	5.544238	1.402882	1.695988	0.774975	0.513705	5.953452	1.541552	7.499201	8.196151	3.465474	2.337374	4.164365	2.16043	1.230728	1.586987	5.479635	0.910605	5.82248	4.031745	7.306834	1.281434	1.871269	4.903668	1.768802	4.841785	1.12581
ENSG00000273015	3.311005	1.961408	1.397981	1.087888	1.825087	0.864578	1.033684	0.802283	1.59674	0.658286	1.448129	2.322406	0.900407	0.668365	0.303185	0.921966	0.80274	1.455172	1.496761	0.65813	0.292063	0.927196	1.047649	0.851124	0.406729	0.838005	1.881318	2.420323	0.719991	1.434182	0.372885	1.904358	0.952404	0.471059	2.383134	0.914384	1.307819	4.219549	1.663914	0.749767	0.36691	1.421541	0.81992	1.693065	0.569938	0.658298	0.802123	1.616291	0.395023	1.504583	0.848385	0.716458	0.976657	1.62427	1.024791	0.384849	0.966462	1.212903	2.37485	0.908524	1.65262	2.068797	1.636807	1.312099	1.695708	2.24001	0.927656	0.90302	1.355768	0.725222	1.547691	2.409004	1.128809	1.905735	0.506284	2.271869	1.420939	2.152427	1.398805	1.603359	1.934881	2.87761	2.494371	1.371763	1.44113	1.156059	1.63517	2.318235	1.352301	1.691194	1.51199	1.008473	0.802608	0.79921	1.760066	0.948851	1.794236	2.162576	0.483226	1.089303	0.750055	1.727127	0.965545	1.063485	1.600786	1.672053	0.744771	1.345481	1.593857	0.86274	0.733438	0.958178	1.222837	1.553083	1.014179	0.915829	1.131033	1.030552	2.125577	2.536733	0.710795	1.415658	2.306439	0.828828	1.862522	0.767699	0.44421	1.17939	1.08814	0.431036	0.744675	1.812977	1.758641	0.707197	1.052828	2.241387	1.579494	1.119174	0.95661	0.476834	0.727651	1.711459	0.639765	1.240421	1.408627	1.015735	1.002662	1.207089	0.769852	0.895041	0.637213	0.911281	0.535116	1.517519	1.097252	1.997826	0.773757	0.469211	1.091049	1.399857	1.004883	1.305738	0.97929	0.462051	0.792547	1.118954	1.950085	1.244704	1.585213	1.2664	2.063325	0.575492	1.479885	1.134029	1.101751	1.419249	1.015927	1.222662	2.117798	1.933172	1.56241	0.606534	2.530917	1.156213	1.150035	2.209054	1.442702	0.977782	1.216743	1.246228	1.337658	1.293259	1.951671	1.162193	2.238284	3.567848	0.691785	1.052253	0.435368	0.888556	1.283724	1.743758	2.949343	1.907018	1.879071	1.576069	1.35533	1.431153	0.928609	0.762504	1.338183	0.576667	1.438736	1.523337	2.406528	0.997124	0.502252	1.843654	0.755816	1.661898	0.879433
ENSG00000172458	0	0	0.220792	1.265721	0	0.22389	0.307108	0	0	0.210245	0	0	0	0.04327	0	0	0.345129	0.067683	0	0	0.133257	0	0	0	0.031428	0	0	0	0.90544	0	0.340266	0	0	0	0	0.312899	1.769624	0	0.103524	0	0	0	0	0	0.450071	0.118265	0.097697	0.238778	0	0.232518	0	0.110722	0	0.289543	0	0.409714	0	0.043042	0	0.298117	0	0	0	0.046562	0.50615	0.375596	0.370347	0	0.121404	0.108573	0.494306	0	0	0.176139	0.557204	0.075583	0.24312	1.246999	0	1.121355	1.332493	0.627929	0.064769	0.191411	0	0.417577	0.349458	0.151791	0.025811	1.212122	0	0.292808	0.305166	0.709039	0	0.136713	0	5.567807	0	0	0.042274	0.054978	0	0.311932	0.043327	0.163477	0	0.335721	0.314877	0.119226	0	0	1.611033	0	0	0.398864	0	0.091853	0	0	0	0.274022	0.553936	0.458158	0.529323	0	0	0	0	0	0	0.334058	0.478286	0	0	1.342239	0	0.081858	0.067395	0.169214	0.050522	0.102811	0	0.072031	0	0.304133	0.577864	0	0	0	0.240102	0	0.058264	0.162762	0	0.595092	0.279764	0.156102	1.219618	0.85613	0	0	0.37979	0	0.09862	1.054548	0	0	0	0	0	0	0.247317	0	0.469174	0.529812	0	0.88543	0.221767	0	0.236372	0	0	0	0	1.485335	0	0.214139	0	0	0	1.438281	0	0	0	0	0	0	0.109776	0.28379	0	0	0.54872	0.401584	0	0.802473	0	0.084646	0.251815	0	0.075869	0	0	0.663447	0	1.697838	0	0.515013	0	0	1.504693
ENSG00000172869	19.030861	17.609696	20.207488	4.89602	9.157375	11.133635	5.68928	18.629508	11.189332	5.33932	10.678621	10.160806	15.226506	13.68894	5.409456	7.966179	11.66218	10.811365	11.28595	6.330627	4.381418	6.718917	11.777009	7.672978	5.536817	7.811059	7.371628	19.63462	9.154679	11.975996	11.556504	19.6068	9.248731	9.250974	14.501825	15.55473	6.66572	19.650648	17.510224	11.557718	15.391113	11.819871	5.619104	13.691427	5.477494	5.178207	9.951009	8.978026	5.613465	16.9114	12.737142	4.156645	16.063725	15.541049	15.157129	9.489018	7.004329	7.635774	16.13992	6.32979	8.004604	12.614544	10.026685	13.500511	12.81262	21.740878	15.048329	11.334857	13.966012	13.154514	15.004256	11.366216	13.813054	16.274397	19.821787	14.929287	13.621008	7.359086	17.380707	7.479374	13.044925	21.248228	14.324272	15.712807	9.878969	12.636769	10.561061	14.517226	9.58844	13.075911	11.361365	10.896646	6.778969	11.40124	8.760583	18.09198	13.151005	26.994758	6.182075	11.134895	4.404988	9.344033	5.416612	11.527519	13.108277	21.326311	7.684749	22.702715	13.73957	8.392746	6.681708	16.455991	15.644188	14.248964	13.092163	14.08658	8.191371	4.323524	20.50281	25.506706	8.718398	10.253574	18.585071	14.564345	12.381824	3.808255	7.90374	10.498061	8.901396	5.995748	9.875408	18.579282	13.745765	10.741043	5.542894	9.407406	11.759066	3.782736	16.779226	7.971818	12.078257	6.235167	10.840422	7.328866	9.670103	14.867551	7.107217	12.466331	7.732711	13.222586	7.669986	13.606527	6.576212	13.822561	12.135047	14.601717	16.194584	12.032123	9.291197	16.501988	11.835557	9.325872	15.451052	6.834515	8.509766	16.430837	10.127669	15.650273	20.85825	12.218185	23.253671	13.872553	7.470859	7.63318	14.006354	15.672152	11.997949	12.144106	13.503902	16.22448	11.631875	11.695912	14.802114	12.925035	5.840057	12.353504	19.370898	5.862942	11.811734	14.772885	17.967165	17.871691	10.266026	6.82455	20.810603	16.679039	9.499758	15.359498	13.593455	5.237958	22.05351	20.617271	15.38249	15.018559	16.080405	12.744928	21.439383	18.664745	15.017803	9.863539	14.650615	8.336809	13.392371	12.852597	16.041694	18.019565	6.290283	17.021794	20.028907	17.369853	13.625022
ENSG00000109881	10.666897	16.081467	9.399517	8.411747	7.808962	12.500798	16.418076	9.430267	15.204358	6.919431	4.133587	18.217519	16.529926	9.89051	6.592757	6.416197	7.523974	13.25438	6.3754	8.583971	8.509484	15.587882	6.88536	7.830997	9.28327	8.692506	8.400434	4.547169	12.368654	17.075116	10.947863	13.628393	7.321473	10.996621	19.122927	10.472072	10.305838	23.970075	9.153451	13.099389	7.483144	10.09252	7.112647	12.433105	5.777567	4.492552	7.678435	12.019517	8.097821	9.708359	6.619914	7.106672	8.937992	9.481804	3.541102	7.692479	10.789932	10.952027	7.325689	5.388943	8.780357	7.764545	23.620789	11.344539	7.293062	5.49978	9.168714	8.939873	7.355028	6.850283	12.44398	8.41945	7.346967	20.5922	12.407981	10.643154	12.473123	7.287675	13.664276	10.777781	10.169043	12.954751	14.232079	10.488821	12.423131	7.038815	7.81998	20.595632	14.724105	14.853898	13.602745	9.364999	5.496377	4.783169	14.906898	13.140008	10.284449	13.940301	7.960133	10.55353	5.703644	13.89908	10.529663	12.8879	15.60752	12.205901	11.967586	13.434715	13.765751	7.509371	11.898801	6.395127	7.937574	12.093623	9.893712	14.054491	8.812949	9.7458	9.401039	12.869999	9.747991	12.159155	8.611728	9.435556	9.731797	4.359943	3.167722	8.029535	8.655436	7.828672	8.930865	6.296326	14.578342	9.826863	8.247557	7.844271	8.823139	7.559388	8.761889	9.281745	9.810928	8.669502	10.526545	4.906363	11.403198	8.48864	11.212236	8.521828	8.077852	9.601579	15.029069	8.361353	10.20776	11.832721	13.470131	11.335399	8.520259	10.653312	8.862754	8.660048	8.41578	4.64463	6.408806	10.251982	9.753311	11.424939	6.792881	11.976881	5.241335	7.384861	20.0561	6.500586	6.128251	12.964134	12.905994	10.467848	11.029347	10.215379	10.675589	12.741379	10.888421	10.932819	13.456718	10.189979	7.505599	14.774705	12.847387	5.592495	11.644203	17.274179	12.514344	8.079479	9.081079	5.295079	21.820611	16.59811	2.270794	8.937804	11.539552	5.390171	9.877202	15.431433	10.264914	3.583612	10.003473	10.607158	7.73536	9.452278	5.195174	8.006925	9.739258	10.397335	12.808924	7.10758	14.791103	12.288529	6.683051	16.629276	7.84551	12.421133	5.518791
ENSG00000167526	1103.077296	797.733236	1015.640505	553.357654	722.418501	485.385762	554.863604	472.91563	785.668566	354.197054	521.704256	658.769302	937.39588	1153.166854	335.492383	560.047779	799.592738	584.098077	436.094266	403.559275	398.897508	618.330227	932.766496	696.885046	506.9188	597.590864	726.1467	738.207279	724.137351	1316.4582	681.703599	488.404904	935.978653	651.478155	606.554632	659.743124	744.842746	483.890496	1018.5471	584.533579	437.47834	753.957515	642.215625	789.64123	554.601981	266.885107	449.754685	891.60188	357.218242	646.491774	923.210819	491.100934	710.07167	1037.592659	690.901215	853.587031	696.548643	478.467003	573.710909	543.161955	510.430343	503.062399	939.228353	754.535697	753.921959	655.778868	369.628529	917.832646	886.222345	444.836186	908.330143	383.260862	732.346796	1094.274702	707.324154	732.913436	627.903374	847.887628	656.224905	730.193039	765.227181	874.563034	637.403941	394.55455	805.205222	495.306868	474.627296	754.550845	758.917505	1296.376649	764.54009	537.247335	1029.521484	714.663496	567.561018	1077.479539	891.342447	644.747586	605.195339	644.258845	507.66136	492.591657	492.247794	703.070292	443.126589	821.515545	717.039895	821.258157	888.106702	703.968222	553.967869	348.612951	517.233501	877.581914	583.815544	977.754442	777.790018	637.430126	758.350904	679.025116	492.120973	944.584049	621.770265	568.755337	957.086097	481.220249	405.735264	644.205057	676.748152	509.270325	431.167251	450.909925	664.547787	381.681862	369.990023	476.897505	518.620439	468.962553	538.759312	451.028525	998.353304	565.70337	834.218616	575.549567	720.398978	949.374879	1163.540813	511.884578	372.319661	661.452083	539.366125	726.245696	453.372864	744.596935	465.924357	1131.818456	415.56422	512.765351	945.16483	814.429472	496.32419	490.169748	464.52513	467.478471	496.4051	850.411406	827.182403	718.068651	672.303663	612.162844	1246.106016	634.613682	819.637739	626.672884	594.705545	465.169064	668.887129	515.058932	855.118818	751.324926	644.275115	603.00914	771.975178	501.849427	326.603679	615.84392	651.314409	515.99089	723.089325	447.203178	717.529092	581.235413	884.008983	409.004673	408.115271	633.897028	419.000866	618.960569	556.482501	438.565994	638.949723	636.619881	832.198828	767.75851	478.522001	605.895319	490.144805	420.805396	422.830592	505.589062	748.695198	427.446211	599.692324	650.769783	872.188854	370.701833	443.76855	566.801173	654.979051	1104.958165	518.759172
ENSG00000204839	1.274926	5.479984	2.673629	0.416116	2.221206	2.627722	0.686556	3.403918	1.320542	0.293759	1.238598	0.033253	0.80361	0.507843	1.189346	2.879982	0.936887	1.002423	1.121287	0.034552	0.297903	0.367786	5.287934	2.364549	2.107767	0.422353	1.162433	7.200435	1.25305	2.432006	2.757475	1.281005	0.297506	1.311706	1.847997	1.224127	0.320764	1.803141	0.318222	1.11781	0.027289	0.51609	1.52812	0.231481	0.301847	0.264388	1.729062	1.239182	0.141023	3.313772	2.869318	0.990095	0.124523	4.227602	0	2.003614	0.601789	0.06014	3.780811	0.71644	1.357209	0.70305	0.334545	1.535369	1.173957	1.529389	1.428179	1.62578	5.30938	3.640827	2.365493	3.859368	7.3313	0.639874	2.234858	3.358272	1.743753	1.983579	0.746131	2.193492	3.173133	4.976996	0.597278	0.588374	0.487403	0.749268	0.602199	0.028278	0.9088	3.690269	3.009384	2.945647	2.20014	7.687711	0.443937	7.048565	4.725552	5.967531	0.549879	0.716358	1.098639	0.814257	0.126109	0.406781	0.85964	2.238453	0.181283	2.514253	5.235431	0.355381	0.178525	0.413091	2.394211	2.408809	0.789951	1.515858	0.403777	3.195646	1.331985	1.725407	1.774845	2.412079	3.258822	3.214966	1.22559	0.657762	1.486711	2.383249	5.162491	0.310718	0.753236	1.742543	2.05622	0.405753	0.681086	0.173114	2.75531	0.320245	2.109318	1.324005	0.776488	1.393399	0	1.328486	2.061799	2.052791	1.231291	2.154646	1.396345	2.817463	0.421741	0.739377	0.521007	1.425132	2.460476	2.60529	2.130361	1.622732	1.363261	1.993672	2.097058	2.630729	2.309891	0.64066	1.157474	2.111926	0.840723	1.851491	2.053739	1.151584	2.24072	0.986159	3.363415	2.824514	0.917756	2.122092	1.822491	3.654324	0.743657	3.296479	0.748597	1.779477	0.588314	2.936409	0.837544	1.348971	0.956508	1.331441	3.054204	2.454631	6.201903	2.566099	0.917663	0.68203	1.270118	1.187207	0.569922	0.056917	4.018575	0.793033	3.063554	2.855732	4.715102	1.851635	1.945395	2.752116	2.487036	1.821334	4.456652	0.789418	4.070595	1.889696	0.469781	1.827478	2.995505	0.964985	0.796904	2.101194	4.7127	1.624896	2.784496
ENSG00000151893	36.947273	25.540327	37.839236	12.706341	23.515327	16.166873	14.183049	25.261507	23.624063	10.000061	17.65845	20.28717	33.323235	31.136352	8.881728	17.558388	32.490792	20.764544	14.49644	13.651163	9.144974	10.868911	32.769289	13.777593	15.789347	14.653235	18.163748	26.048741	29.641239	37.431571	17.153643	25.535142	20.953701	15.31957	23.469968	22.007944	20.676094	35.282819	39.919382	16.926794	15.52761	24.282345	15.797027	25.051076	12.349537	9.337803	13.116914	23.438756	12.459048	26.765503	37.817885	12.014127	36.07179	41.215291	35.245312	25.175852	21.966912	13.145529	23.650477	17.802945	21.203891	19.88168	20.338045	25.205625	25.78714	21.695249	18.976987	27.750722	37.151435	20.375499	34.45589	19.982616	31.95815	36.937576	29.493374	25.993692	26.408337	16.560664	31.599229	15.507097	30.026364	42.575163	22.062242	22.201509	32.095034	16.38021	16.199219	31.089141	20.75218	42.013145	27.811267	26.303877	16.464197	18.986156	23.376394	40.036318	30.790824	43.91358	17.086137	23.717441	11.9403	15.310165	11.745287	20.545126	14.541668	32.414754	20.897325	39.088731	30.782481	19.214986	16.323762	20.390317	20.386199	29.364607	20.734287	45.648617	23.815679	14.216723	36.891281	35.896651	15.192881	27.616442	29.661762	27.658242	28.831992	10.508651	12.149456	26.006472	25.034222	15.70015	15.014762	28.862408	22.244142	16.252478	11.355387	17.290721	25.633137	11.355341	21.73506	15.410404	24.457392	19.338415	22.398491	15.538508	25.150075	27.380459	20.495587	35.513897	13.645502	25.719999	11.393517	29.081022	11.698579	19.229858	26.726957	31.395617	20.279938	17.469188	31.784749	34.668935	18.29727	15.370933	21.051512	15.498032	16.302741	28.872137	24.494436	22.820456	26.427008	26.403368	39.728603	32.843229	21.050171	16.599627	29.457264	24.048885	20.385024	21.818591	35.291036	28.807467	19.227597	17.57959	36.623007	23.113004	11.505634	24.802185	24.63795	13.803744	35.298347	16.863307	27.899395	27.343026	32.93022	12.476495	22.661084	27.172763	11.954056	30.689699	26.542619	12.428385	30.708161	36.280584	35.353544	34.899795	24.721807	26.568825	29.010519	20.101082	18.589044	22.737645	35.804337	12.771165	25.124991	28.209819	35.254382	21.979316	13.200894	33.307415	28.653438	36.533818	21.232537
ENSG00000176974	33.014506	37.551998	59.862431	15.751707	21.916736	35.853009	20.216444	34.604446	30.761868	14.815264	27.504427	22.289489	54.287999	27.181146	12.775389	29.968795	37.10192	34.057666	25.926752	20.504242	9.88896	25.559808	45.784754	18.141095	20.151521	21.55281	16.548118	24.973611	24.081459	48.329216	23.395949	50.115052	19.528788	15.454296	59.415535	33.730223	27.397899	51.061026	42.017938	23.727588	20.564573	28.778244	12.133182	24.130614	13.281703	10.059516	22.322649	18.474608	16.097014	40.829518	47.171209	12.108676	47.789937	39.816662	18.568597	22.470161	17.943799	17.665899	38.707306	15.641441	30.988027	11.489041	25.03558	38.842725	26.210456	39.224547	28.640475	23.451713	35.839922	39.202268	28.376471	21.41818	29.94626	53.699071	39.258915	38.032822	32.786545	25.851069	42.276814	19.234417	29.05796	65.419771	33.540009	30.111897	34.109314	28.742052	19.772122	49.009931	27.941529	42.899114	23.200829	21.506808	25.42734	29.124268	19.091912	64.654731	35.127219	46.47526	15.634942	36.205832	13.842048	29.668832	13.146187	32.251976	27.837839	51.106899	17.067848	31.535576	36.1008	22.339182	18.922145	44.391984	34.798444	36.08946	36.314802	38.73904	18.811878	18.416214	38.045088	43.829655	25.354817	30.012096	37.748153	28.498809	45.409219	10.989099	14.042004	37.231405	17.324522	11.891225	27.558369	35.542443	23.805994	25.310235	12.670607	25.977137	30.263786	11.483175	43.367168	15.2285	15.60518	12.29763	30.243754	15.73135	41.176382	32.316245	14.788078	50.147379	15.670085	30.96795	24.29305	48.506239	16.517412	47.819631	32.678943	47.486615	42.228042	29.956535	27.59833	50.807904	34.518089	19.775697	35.164664	21.253961	21.185378	28.602932	30.871426	25.835012	41.010863	30.738116	50.442376	28.78734	22.029318	24.427023	42.121719	32.189485	28.419295	21.015731	38.039281	40.348983	33.95374	28.594312	42.662216	48.730696	11.964519	35.775146	49.576866	16.588192	38.514401	33.459416	41.041244	31.436913	25.147478	21.994673	56.991331	57.048216	24.461519	40.770714	35.158163	11.76153	58.032007	49.153785	26.87898	20.194362	41.4501	36.044169	57.771212	45.485853	37.141947	32.878953	44.794457	19.111223	36.040543	42.478327	39.687325	39.0014	12.240493	35.939197	43.928844	53.312725	40.377043
ENSG00000122008	8.112157	8.289599	11.338181	5.132989	4.340909	4.242893	4.565635	7.52529	11.039829	5.615816	7.272581	9.010484	11.80699	9.005824	4.337446	0.333039	7.249276	10.836151	8.898174	4.151021	3.504977	8.00932	5.096987	6.621321	6.951905	7.484645	4.926971	7.390047	4.987034	9.154398	9.338924	14.302546	4.310934	4.778065	7.909172	8.148183	8.626155	20.341852	12.836708	9.509009	7.881084	8.070917	4.580093	7.623499	4.833206	3.451989	5.926744	4.970847	4.740571	8.17654	6.517636	3.563421	12.284809	10.075377	14.051286	7.095054	8.197359	8.89518	10.624698	2.80529	5.21722	8.793283	7.500556	5.378041	4.762889	8.222324	6.304419	6.99444	6.465781	7.24873	7.520232	10.125866	6.900623	16.11437	7.914227	7.914996	9.188139	5.9079	8.313528	8.179626	5.593628	13.074786	10.126247	7.213064	6.945559	8.00675	8.116365	13.523156	11.106757	9.380027	7.456281	5.835955	5.982543	5.235735	8.66446	9.48104	8.269605	8.796691	4.160202	8.40586	2.437927	7.266211	6.874944	14.268762	11.141321	9.467646	9.026129	14.073583	9.73521	9.284415	7.371078	8.071234	7.93166	8.864494	6.018108	10.25648	7.052185	2.783602	11.521306	12.344664	6.538197	7.185052	11.507247	6.38709	8.573353	3.448855	4.551246	8.760346	3.391624	5.125184	7.913472	7.264488	9.316338	7.063623	6.005829	4.469935	6.649276	3.04904	7.916384	5.432105	12.61158	5.593091	6.99782	6.84873	7.776105	5.442508	6.018314	9.67231	8.279938	8.122134	7.21743	7.175432	9.166293	5.451001	5.324391	8.587722	5.587396	5.845105	9.810566	13.287167	6.407495	6.526286	5.67902	6.573871	8.007414	6.259514	6.958662	9.936607	10.592466	7.630044	13.212633	13.079989	6.572359	7.554553	8.546293	8.915138	6.631328	8.356409	10.162443	8.334245	7.736022	6.090409	14.216199	6.95989	4.982862	8.43234	10.624689	4.268011	7.142199	10.553428	5.296225	9.001162	5.931133	2.591736	13.654025	14.76907	5.647539	11.978965	6.456203	6.784355	8.387196	10.41462	10.23059	9.463702	15.5989	8.163895	9.793734	8.310886	6.883871	6.238338	9.593378	8.609005	16.52438	6.162545	9.531452	8.076742	5.663432	12.570072	11.62021	8.841817	7.024981
ENSG00000166002	32.24589	37.586817	53.925037	32.882044	21.477705	30.527162	15.156335	31.489784	45.829898	23.261516	28.487763	23.435896	70.874807	33.610911	13.274288	33.691722	41.376545	39.337664	24.356844	27.643814	11.990611	27.995538	30.327776	15.313271	25.797557	41.631933	19.097121	24.184318	27.94922	50.959366	21.947737	16.918589	23.53031	26.771054	28.870592	40.56608	32.49644	35.362485	41.633398	23.685834	24.2091	20.242696	18.10376	39.676915	22.976314	13.030557	16.08678	37.208128	14.827526	44.566523	59.905544	17.38413	65.463691	57.490186	44.278979	23.010209	23.068571	26.755236	29.362662	19.653307	26.878587	44.940434	33.031513	26.549244	37.922244	27.49045	21.014629	27.394091	31.601835	33.894366	26.607476	33.259621	23.954359	62.642063	36.595149	38.724224	39.511044	33.027744	30.812929	29.292075	40.586956	46.80518	19.684322	24.428997	46.442591	22.923749	32.567598	45.109692	27.34848	40.417231	26.721082	33.42686	52.956861	32.811469	24.404331	61.696096	55.504494	33.520587	27.313715	31.775583	20.960209	22.210998	15.745622	24.249155	26.654016	49.608157	33.15759	49.258443	40.114214	35.760244	34.388346	27.860359	20.372722	49.237515	27.009965	41.090588	33.913683	27.451754	50.330023	38.154577	28.455564	55.352012	25.965825	24.305305	41.657997	18.505441	20.250165	33.378249	17.130416	27.346357	30.572505	34.76196	35.131989	23.404841	16.162271	20.76134	21.159136	20.969515	29.393241	26.645605	43.789907	42.62077	23.61144	31.414964	38.911972	39.180486	34.752962	43.488664	28.911633	28.197762	30.86375	51.017029	28.941469	39.602642	38.370833	43.438656	31.916326	27.6338	28.795404	36.508875	31.721537	30.196512	30.604725	21.630949	27.255757	30.903581	33.293911	27.740619	35.539457	29.534464	59.089331	40.80672	33.380739	41.607784	28.503491	22.620368	18.322055	28.329169	44.389233	34.584112	32.409857	27.077179	62.501352	36.498616	24.524564	25.144974	42.246658	26.002628	39.070542	37.301622	38.765187	39.617742	37.103443	25.560899	33.507507	33.383798	28.089024	44.509183	48.279866	27.620215	36.974	28.2983	27.584167	61.208144	51.576933	27.127998	37.31224	32.020341	23.583396	39.533108	54.683476	26.350399	33.186662	32.546518	42.137667	33.820413	17.756022	49.131339	40.624268	34.087104	29.903294
ENSG00000174282	0.597418	1.31257	1.645411	0.369903	0.921446	0.778632	0.139863	0.881327	0.479337	0.121863	1.276572	1.458273	0.701831	1.49048	0.704841	0.975292	0.669537	0.313845	2.374997	0.634766	0.308956	0.290614	1.99933	0.53818	0.218597	0.64139	0.956794	0.995677	0.799716	1.921703	0.957955	1.027099	1.687546	0.328881	0.247964	1.243634	1.188087	1.853341	2.400207	0.730043	0.45282	0.363196	1.505095	1.509004	0.48696	0.417824	0.776609	0.745673	0.125361	1.598024	0.814794	0.605095	0.645716	1.882046	1.523178	1.537965	0.297198	0.142562	0.509231	1.145387	1.035701	1.161564	1.635652	0.848216	0.301758	2.11484	0.343458	1.235236	0.944953	0.707233	0.777674	1.440365	1.331257	1.283473	0.966191	2.278101	1.878906	0.905473	0.728295	0.194989	1.774952	1.342406	1.051167	1.02493	1.396105	1.37579	0.491917	0.703855	0.726657	1.912269	1.390665	0.824347	0.909674	1.03331	0.43511	0.781099	1.181606	1.108813	0.383381	0.636801	0.070009	0.655543	0.728675	0.163583	0.208084	1.285962	1.342922	2.857722	1.838135	0.263262	0.370296	0.824622	0.509341	0.150266	0.307222	1.836315	0.837515	0.654095	1.327582	1.15237	1.495365	1.316018	1.400172	0.725019	1.08948	0.170541	0.929126	0.635572	0.302915	0.578727	0.472647	2.188301	0.511802	1.229021	0.605447	0.461666	0.645556	0.067781	1.406298	1.233011	1.238274	0.646994	0.334257	0.167003	1.683813	0.581151	0.825396	0.706858	0.341514	1.189908	0.408986	1.752705	0.588581	0.269545	0.76172	2.628034	0.949781	1.147809	1.269569	1.795891	1.137258	1.046202	0.480968	0.693886	1.339241	0.814988	0.340899	1.843374	1.460526	1.478667	1.980425	3.36045	0.546098	0.613759	1.566917	1.301483	1.354106	1.218183	1.065055	1.011068	1.122149	0.696221	0.929738	0.809396	0.510952	1.014673	0.839381	1.055022	1.182539	0.977366	1.880632	1.502422	0.453195	0.947322	1.059638	2.33979	0.185764	0.607153	1.199851	0.469974	0.743933	2.605742	1.328999	0.498787	1.947999	0.302034	1.223606	0.3925	1.730642	0.645285	0.917196	0.382401	0.918739	0.627836	1.710501	0.791097	0.767436	1.765495	1.429298	0.562961	0.653424
ENSG00000163608	5.918974	3.662591	7.246207	4.153496	4.934337	3.681242	2.780242	6.620532	4.671203	2.63382	2.414169	7.523362	6.221515	7.300832	2.353817	1.640458	6.137907	5.842498	3.78165	2.565429	1.643278	1.824812	7.301792	3.288553	2.866699	3.180306	2.849844	10.255392	3.240794	7.830258	7.376364	3.307679	5.165143	2.208656	3.956629	4.275028	3.969402	7.341377	8.247405	2.876267	3.115714	4.360612	2.4423	4.040079	3.018788	1.682179	2.651767	3.538771	1.580498	4.972318	8.981516	1.603776	5.953033	5.639178	4.208886	3.595522	5.746867	3.319491	4.529224	1.925663	3.06039	4.282913	3.878262	4.566184	5.300451	4.967798	3.740573	3.182794	4.265587	3.343678	4.390284	2.534968	5.550131	8.297596	7.904162	2.88495	4.108459	4.449909	6.67131	2.63393	5.205109	9.721133	3.511781	4.471032	5.462527	4.620264	3.522752	6.071084	6.153608	6.955491	6.336431	5.52128	2.078714	3.025567	4.819898	7.225253	5.762386	6.1114	2.809471	4.444353	2.093522	4.207725	2.34087	4.396143	3.765529	8.22375	5.862346	6.86056	6.764333	3.415026	2.688574	4.096656	3.769792	6.802406	4.080815	6.917328	3.411647	3.757687	6.170563	7.846198	4.074143	5.631903	6.448579	5.859091	6.838239	2.202903	1.041386	5.049864	4.350099	3.249149	3.0105	6.161055	3.643972	2.273716	2.822694	3.476121	3.411148	2.787973	3.667362	2.169491	6.180693	5.685087	4.082474	2.664771	5.53028	5.330318	3.138836	5.201518	3.570797	3.65216	2.605011	7.108261	3.067826	6.116946	5.839224	9.22161	5.517174	3.446655	5.524855	7.299	4.323587	2.897446	2.851165	2.646126	2.876293	4.265961	4.680168	6.821694	7.352676	2.756024	9.444304	5.569311	3.598466	4.039369	3.704061	3.716115	4.610955	4.719479	7.249245	6.704376	5.243644	3.243209	7.616069	3.954244	2.105104	2.289575	5.39864	2.976015	5.961671	4.450679	4.620902	3.94141	5.303006	1.940804	6.901421	5.995215	1.437153	7.415506	5.973522	1.740536	5.861984	3.175133	4.430522	9.275521	5.145279	6.882796	6.267089	4.440365	4.148599	4.290188	6.252068	2.146915	3.948767	4.693627	5.8248	4.517503	2.61657	5.846907	6.223488	7.511981	3.91396
ENSG00000111729	3.364437	0	0	0.708273	0.72014	0.53246	0	0	0.32779	1.166689	0.30554	5.565604	2.399704	0.343017	0	0	0.390854	3.702201	0	0	0.105638	0	0	0.486077	0	0.898613	3.572449	0	0	3.147016	0	0	0	0	0	0	0	1.438659	0	0.647154	0	8.418386	0.061057	0	0	0	0.051632	0.486743	0	0.55298	0	0	0	0	0	1.515718	0.113812	0.409456	0	0.56719	0.21097	4.230642	0	0.885886	0	4.125963	0	2.365173	0.577453	0	1.420479	0	0.347595	1.53596	0	0.838847	0	0.304168	0.166013	0.711154	3.398597	0.452531	0.30807	0.910433	0.28806	0.487833	0.092343	2.085739	0	1.011471	0.203266	0	0.2903	0	0.775003	1.9508	0	1.39678	0.64232	0.290314	0.469176	0.174334	0	0	0.206084	0.388784	0	5.003429	0.748846	0	0.569753	0	0	0	0.560242	4.047301	0	0	0	1.864653	0.363973	0.38015	1.016925	1.937068	0.83923	0.583116	0	0	0.290004	0.881459	0.377085	0.235397	1.983281	0.255791	0	0	0	0	1.068538	0.402428	1.962475	2.363565	0	0	0	0.519289	0.057262	0.4366	0	0	0.978884	0.62925	0	1.892412	0	0.157251	0.277225	0.494994	3.867361	0.15082	0	0.049099	0.283365	0.376025	0.625443	0.278661	1.380791	1.47067	0	0.362985	0.219192	0.524546	0	0	0.991822	0	0	0.215974	1.05482	1.148443	0	0	11.373627	0	0.279528	0	0	0	3.696771	0	0	0.701651	1.590886	0	0.594691	0.234971	0.970069	1.372453	0	0	0.084789	2.057466	0.869985	12.654479	0	0	0.266239	0	0	0.308891	0	0	0.266539	0	0	0.730003	3.249749	0	0	0	0.742205
ENSG00000120457	8.274872	0.053215	0.191729	0.266696	0	0	0	0	0.230825	0.273855	0.172574	2.741512	0	0	0	0	0.064221	5.873696	0	0.100658	0.086787	0.017858	0.309207	0.019967	0	0	0	0	0.02808	1.068975	0.789474	0.175619	0.07429	0	0	0.264918	0.171319	0.295482	0.067423	0.598127	0	0.526226	0.702257	0.112394	0.009771	0	0	0.466531	0	0.189292	0	0.21633	0.108831	0	1.821326	0.066709	0	0.784906	0.613306	0	0.010833	7.112729	0.233908	0.727799	0.379089	0.681431	0	1.894527	0.593007	0	1.126752	0	0.380755	0.573575	0.021347	0.984505	0	0	0.034097	0.803341	0.113194	0	0.105456	1.984186	0.331318	0	0.085347	1.647631	0.10086	0	3.381603	0	0	0.923559	0.805827	0	0.987914	0.654088	0	0.17888	0	0.17903	0.183694	0.177759	0.028218	0	0.598542	5.498969	0	0.207064	0.416071	0.050671	0	0.650041	0.316433	1.402758	0.411708	0.201898	0	4.914857	1.021658	4.361209	0.379752	0.828852	1.058827	0.047906	0.157497	0.520727	0.089345	0.465533	0	0.012087	0.503185	0.052536	0	0.235352	2.874763	0.013328	0.329196	1.046946	6.827465	0.820236	0.292116	0	0.380904	0.076182	0.611566	0	0.12914	0	0.022339	0	0.018973	0.512347	1.112646	0.807435	0.182203	0.142331	0.151296	0.185859	1.636825	0	0.04365	0.308923	0	0.028617	2.578153	0.841444	0	0	0.360154	0.107735	0.134226	0	1.667855	0	0	0	0.577724	0.707626	0.205257	0	0	0	0.172234	0.846441	0.364396	0.052299	1.186359	0	0.138097	0.504385	0.371304	0	1.393855	0	1.195439	0	0.393217	0.030804	0.470191	0	1.317793	5.688526	0.791488	0.391973	0	0	0	0.253769	0.049411	0	0.209851	0.401223	1.745337	0	2.06041	0.167707	0.008076	0	0
ENSG00000276071	0.992289	0	0	0	0.707981	0	0	0.184337	0	0	0.750954	0	0	0	0.105302	1.588771	0	0	0.347468	0.770903	0	0.170956	0	0	0	0.14724	0	0.223129	0	1.189954	0	0	0	0	0	0	0	0	0	0.254491	0	0	1.080468	0	0	0	0	0	0	0.271822	0	0.172583	0	0	0	0.957939	1.007015	0.100636	0	0	0	0	0	0	0.236682	0	0	0	0	0.789762	0.57786	0	2.392083	0	0	0	1.642132	0	0	0.52436	0	0.266934	0.201912	0.895061	0	1.575817	0	1.104128	0	0	0	0.608538	0.047566	0	0	0	0	0.659134	0	0	0	0.17139	0	0	0.40521	0	0	0.627951	0	0.619463	0	0	0	0	0	0.373028	0	1.431726	0	0	0	0	0.999755	0	0.235732	0	0.376942	0	0	0.123797	0	0.694266	0.917551	0.502944	0	0	0	0	0	0	0	0.881388	0	0	0	0.510521	0	0	0	0	0	0.206209	0	0	0.40968	0	0	0.486636	0	2.520646	0.220701	0	0	0	0.768604	0	0	0	1.01827	0	0.215491	0	0.128499	0	1.218844	0	0	1.061638	0	0	0.245623	0.481832	0	0	0	0.434101	0	0	0	0	0	0	0	0	0	0	0	0.158739	0	0	0.875249	0	0	0	0.74836	0.966546	1.134224	0.131938	0.850431	1.518376	9.224052	0	0.174693	0.443195	0	0.179419	0	0.080276	0	0.278877	0.521196
ENSG00000253954	74.675506	63.258996	69.558334	27.448519	98.947883	82.16495	17.754862	52.120663	56.620111	38.754858	63.618173	24.726261	65.690713	82.080283	32.830535	63.008448	96.501346	46.501956	23.90763	53.042193	35.728742	49.991416	52.736594	23.015986	35.812322	47.17198	79.001996	12.953654	86.701924	124.092017	35.922493	45.78955	45.365975	42.657417	108.309716	120.178135	17.311724	37.507221	99.924673	30.643059	78.221346	96.713589	64.016657	51.129121	19.106468	17.175774	27.94083	47.558398	14.3764	89.032994	131.916007	26.71787	59.738319	109.412427	25.826768	85.593068	33.200471	29.860904	83.990893	49.357214	45.264976	30.150654	36.51219	77.402454	59.881279	32.189422	49.896698	68.995138	77.511603	36.87342	66.059308	36.356867	51.678665	42.306868	64.152751	54.209424	62.197362	50.151593	71.940146	18.03938	76.695793	85.710292	22.79262	65.647843	86.710101	41.248469	36.892895	45.615812	47.404595	114.388865	33.514695	71.9651	49.706044	46.100896	53.857464	104.925764	126.154625	74.405477	39.569478	79.778813	54.972573	40.352644	34.030728	24.74194	24.250283	103.003498	44.20881	93.838802	130.330107	33.964645	35.060834	45.371575	60.619994	86.365339	84.083471	108.547051	46.005286	53.411047	74.792205	95.584236	73.348411	151.532983	69.960986	99.296333	89.461121	16.270665	16.858136	53.5936	105.440797	34.071456	48.6234	54.735521	47.349252	79.483767	23.144175	52.251733	59.174568	36.487855	100.513957	36.862714	34.880423	36.696584	61.382223	30.176264	107.958752	92.991268	64.153287	69.679828	38.278694	62.921096	23.911039	121.708447	46.08375	99.461924	56.376301	92.076812	37.504984	45.620765	96.543623	117.960441	82.333461	35.910451	50.764702	30.469803	30.408295	75.103938	77.480906	79.052172	73.62024	61.384009	118.615612	94.619163	45.035756	43.755888	83.600858	56.525099	62.637448	42.229881	202.163409	86.35492	102.985528	54.494577	89.635859	111.658652	19.499124	102.98398	64.197877	45.214175	66.422924	21.772866	69.802124	74.530438	69.704021	30.163224	21.740345	36.75559	33.151229	86.352655	84.987494	23.143833	55.024023	87.527621	78.84831	42.395931	22.326217	65.525449	51.964526	69.219916	40.228464	61.377478	60.262522	22.387494	32.866571	79.411873	98.42307	31.055413	23.595301	59.031206	53.030275	66.25929	59.17067
ENSG00000167103	2.23459	0	0.808709	0.045451	0.589212	0	0	0.072194	0	0	1.058784	1.398355	1.016358	0	0	0	1.203928	0.330542	0.022681	0	0.040674	0.100431	0	0.037431	0.38371	1.066816	0.423232	0	0	0.932077	0.077895	0.329226	0	0.275528	0.533194	0.573036	0	0.030774	0.094796	0.747524	0.089421	0.493248	0.564212	0.02107	0	0.457242	0	0.395646	0	0.390344	1.077342	0	0	1.126808	0.531124	0.771185	0.482034	0.052551	0.586603	0.072795	0.08123	0.02327	0.584664	0.028425	0.154492	0.704236	0.226082	1.730266	0.222338	0.220933	1.169297	0.131278	0.356894	0.250894	0.600266	0.968947	0.098943	0.585572	0.607241	0.136908	0.1061	1.428758	0.276772	0	0.266189	0.724492	0.248885	0.2471	0.157565	0	0	0.357495	0.521616	1.471656	0.223801	0.041729	0	0.172097	0.070661	0.39123	0	0.16781	0.206619	0.222159	1.216685	0.548879	0.066004	0.122967	0.528604	0.121304	0.04875	0.047496	0	0.387739	1.617832	0	0.055129	0.084109	0	0.299146	0	0.460019	0.035595	0.34184	0.092323	0.449036	0.177153	0.390475	0	0.581811	0.217784	0.203929	0.898383	0.492437	0.495955	0.441206	0.419938	0	0.617131	0	0.755615	0.533476	0.09127	0.307803	0	0.671236	0.132286	1.092681	0.048419	0.212238	0	0.181711	0.266758	0.529919	0	0.242187	0.384265	0.724235	1.559963	0	0.345746	0.775083	0.518246	0	0	0	0	0.080894	0.1994	0.209641	0.21099	0.87519	0.754885	0.205676	0.40575	0.646858	1.426146	0.415784	0.406139	0	0.432886	0	1.142401	0.14918	0.215254	0.340026	0	0.343149	0.533765	0.26532	1.438256	0	0.556856	0	0.269382	0.482514	0	0.124338	0.067014	0.173242	0	0	1.549244	0	1.685271	1.068824	0.580893	0	0.051241	1.070394	0	0.151029	0.102626	0.289291	0.613484	0	0	0.220076	0.514757	0	0.122474
ENSG00000157510	0.425734	0	0	0.186718	0	0	0	0.009886	0	0.175752	0	0.358102	0	0	0.203306	0	0.329722	0.678948	0	0	0	0	0	0	0	0	0.019319	1.914637	0.086502	0.051054	0	0	0	0	0	0.167401	0	0	0	0.054594	0	0	0.154522	0	0	0	0	0	0.168744	0.116623	0	0.055534	0	0.048408	0.04156	0	0.144017	0.014392	0	0	0	0	0	0.443727	0.220018	0.089707	0	0	0	0	0	0.111855	0.073307	0.461358	0	0	0.027098	0	0.035012	0.731161	0	0.801682	0.281544	0	0.243006	0	0	0.312992	0.207133	0	0	0	0.214284	0	0	0	0.018786	0	0	0.061227	0	0	0	0.121686	0.057951	0	0.325379	0	0	0.372086	0.080107	0	0.048972	0	0.059077	0	0.120787	0.04607	0.126781	0.426024	0.051174	0.091626	0.058491	0	0.025285	0	0	0	0	0	0.106036	0	0	0.107892	0	0	0.728393	0	0.123944	1.046751	0	0	0	0	0.030087	0	0.120765	0	0	0.193753	0	0	0.009741	0.199554	0.307597	0	0.07016	0	0	0	0.781194	0	0	0	0	0	0.105894	0	0	0.038277	0	0	0	0.112658	0	0	0	0	0	0	0.026346	0	0	0	0	0	0	0.474371	0	0	0.252095	0	0.091504	0	0.132797	0	0	0.034053	0.367063	0	0	0.05424	0	0	0	0	0	0	0	0.065145	0	0.027575	0.534022	0.269378	0.037337	0	0.119195	0	0	0	0.022361
ENSG00000145050	13.571977	11.364711	8.509796	6.155122	8.562798	4.001946	8.877431	10.338256	6.632076	10.099751	9.203644	6.214799	12.089797	7.685963	4.679295	10.627931	7.546053	7.674713	10.335069	8.598637	5.359311	7.229151	8.713661	3.698998	4.318545	4.537797	6.131691	5.917101	7.032489	9.125667	6.889896	8.384709	11.681314	8.571821	11.987948	11.675246	6.625475	7.771767	9.772726	4.058381	0.981858	12.443815	9.809004	17.312953	4.357616	7.398795	5.311668	14.404707	6.201584	12.403575	11.829425	2.350183	11.574299	15.768975	6.248412	6.865754	5.332926	9.232357	8.029804	4.695929	10.405742	20.35595	9.897077	8.764996	7.266048	5.514761	7.861005	16.165527	14.749583	8.733179	15.39313	8.114895	12.980897	14.26627	10.362573	5.784027	7.016442	9.644537	6.726111	5.167531	6.407497	7.206297	10.889807	14.327054	10.63579	12.055356	8.881623	18.25763	10.495908	10.939994	4.511594	12.484855	12.000362	11.406407	6.68952	16.34215	12.709608	8.975899	6.336289	11.250858	10.201096	10.656292	4.474411	8.479632	8.446456	11.32308	8.274053	6.338432	12.399828	9.323628	10.259531	6.388526	15.789013	22.70638	9.868952	7.976159	6.406438	9.055763	17.185264	14.288365	6.668037	9.489944	13.093257	12.682178	13.093932	8.546208	6.159704	7.979492	9.910618	9.671325	9.875244	11.278835	8.055949	5.226824	4.500256	12.342021	7.749051	12.436963	7.943238	15.264945	11.711469	10.480636	7.724974	8.570059	7.539019	21.666599	6.496025	10.152028	14.974767	6.343896	9.388148	10.678124	8.754611	9.81891	8.221544	16.675764	9.805991	15.520826	12.587005	10.733337	6.40635	7.749461	8.086413	15.411538	9.144524	11.191959	10.436926	11.472928	13.68406	10.422493	8.880726	10.472173	14.229089	12.656273	9.784008	3.99523	12.614486	12.935279	17.342449	11.849236	9.506356	9.08243	13.981103	9.509641	6.844389	9.59317	11.802703	4.365919	8.058664	9.736458	10.449262	16.994917	6.77678	11.673338	6.162229	8.11272	9.512466	13.652594	7.419543	17.912693	16.190565	8.154747	10.574409	19.515587	9.587535	10.880159	11.693582	13.049656	10.033673	8.433962	5.127824	11.331941	12.739709	10.747073	10.540874	8.133561	10.553173	8.198779	8.616727	11.442969	10.758304
ENSG00000170191	1.67158	1.39639	5.188243	2.644199	1.394785	1.913105	4.2438	1.547379	3.817125	3.508809	4.554121	4.496137	4.587186	3.235167	0.41491	2.782241	0.895253	5.132772	4.047732	1.799386	2.134987	1.288622	3.386741	1.244347	0.772072	2.547625	1.666165	5.810164	4.743414	4.403238	3.725256	4.656299	5.198362	2.844289	0.999552	2.306037	3.601488	8.615058	3.04081	3.465992	3.702815	2.465777	1.069451	2.359404	1.57036	0.147373	1.687009	1.311634	1.61707	3.523522	5.02665	1.005228	1.338634	5.276781	3.78355	1.44049	3.776136	2.746925	2.299053	1.162232	1.598914	3.094387	3.964008	3.468914	2.054359	3.653563	3.757904	2.230713	3.906385	2.725243	3.03583	4.683203	4.956543	7.352949	5.671445	5.852957	1.493145	2.356483	4.110088	3.428484	1.980162	4.085132	4.548592	3.237069	4.07526	1.737112	3.203793	9.295395	3.763127	2.861907	2.841418	1.407373	2.41202	3.786639	3.01841	5.913954	2.730336	4.704903	1.236336	3.129252	2.065769	3.464625	1.506312	5.05316	2.383328	1.265926	2.165342	4.984338	1.282224	3.236704	2.239013	2.742362	2.385586	2.277536	3.58552	5.112338	2.990213	1.287678	7.000367	9.081113	3.024146	2.817087	2.210943	3.235218	4.139328	1.060648	1.110685	3.416011	2.246748	1.336096	1.862916	2.814824	3.595666	0.689283	1.084699	3.749548	4.010532	1.136623	2.807419	2.304414	4.82963	2.731589	1.61688	3.769883	3.315662	4.67278	1.909521	4.338388	1.122501	3.496842	0.970861	2.190213	4.434013	2.535268	1.965128	3.601851	2.838761	2.267573	3.659908	3.352933	1.323309	3.009972	3.555451	2.997619	3.028436	5.256381	0.718798	2.335361	3.183568	4.095966	4.19	5.300636	3.213949	3.148829	2.296831	4.479999	3.171093	2.437077	5.092704	5.609189	2.230148	3.103643	3.622874	4.65478	1.718345	0.495779	6.327709	3.302192	6.22609	4.42234	4.353502	5.317732	3.604965	1.914432	4.890052	4.379503	2.069464	3.20888	3.810682	1.944999	3.969859	5.002851	5.787642	4.986351	6.025545	5.06483	5.261216	2.893127	1.837924	2.315035	3.909962	2.312204	5.297072	6.124591	6.470192	2.91999	2.403456	2.667925	4.079437	3.822001	3.071477
ENSG00000168818	20.194453	6.03166	21.144012	10.160315	18.984625	13.847106	11.825251	10.829832	14.636968	10.402554	8.766064	20.583096	11.716308	20.545855	7.709582	15.861807	19.909295	16.987241	11.44478	6.537056	5.795742	12.472578	12.855014	9.688613	11.888218	16.207691	13.831969	12.452021	19.027751	18.3076	19.042047	13.341989	12.865627	13.399026	18.969133	15.956092	7.633635	33.14927	20.612736	14.365063	5.377263	10.639331	11.647571	14.212831	8.979309	7.078485	8.732195	18.892011	9.564883	12.896279	16.217657	11.575119	16.002593	13.344027	13.985639	11.035115	14.808482	12.812276	10.76655	10.563102	11.362264	13.38512	13.423249	14.120221	8.805575	8.542557	10.196466	14.881073	18.408151	14.729732	13.929856	15.502651	14.842309	27.644534	11.953731	14.32549	12.22315	14.467943	18.822057	13.423212	13.338442	29.087118	19.305471	9.877992	12.498325	13.961038	9.086833	21.521631	13.120916	15.197045	15.602542	14.137113	15.172104	9.902173	18.748708	23.075008	16.566381	15.298473	11.130945	17.46212	7.556961	14.325042	6.482553	14.583292	15.455843	21.036752	15.444963	21.594158	18.783384	18.188846	8.125423	13.628685	15.427931	12.56335	14.593097	23.904891	16.143474	7.916627	15.907128	21.391215	15.877527	15.3349	17.822003	11.781296	15.629469	12.180478	7.101971	15.95173	11.568161	11.915805	10.660534	14.040409	20.846113	6.308731	11.670249	11.041127	9.561268	9.537496	13.553509	9.385201	21.106491	13.701791	15.600304	11.640331	15.079223	16.242825	19.33973	18.78932	12.564348	15.768504	10.730155	16.443387	12.065852	18.963936	13.791046	22.518404	15.32132	12.631905	25.166718	16.625075	15.226164	10.77497	10.964583	9.021789	12.356308	16.445618	20.218394	16.867058	10.654855	10.048767	21.679501	15.005427	14.013102	14.855317	12.168569	12.754733	6.797132	16.469317	18.980856	13.914656	16.473949	12.359193	21.063531	13.033717	8.160448	17.039402	18.517043	13.991691	16.22326	18.163736	9.795778	23.662316	15.359967	14.668903	23.576782	20.579071	16.275814	18.814427	13.578743	10.078097	20.890628	11.71528	16.448549	19.30881	19.133472	18.484333	10.765373	10.672918	11.672262	10.455825	7.780131	11.451293	18.692934	16.980349	24.349282	11.78104	11.80569	17.611292	19.059624	19.275387	10.140071
ENSG00000237214	1.481046	0.285141	0.256832	1.688843	0	2.343923	0.267928	0.20635	2.679771	0.366845	0.336252	0.830513	1.056365	1.509983	1.768157	0	2.064674	0.708579	3.630304	3.236103	0.930052	1.339597	0.236687	1.069871	0.438696	1.318583	1.209703	0	4.212939	5.061804	0.593712	0.470504	3.184499	0	1.306287	0.873535	0.500711	1.935104	1.264439	0.284881	0	3.826668	5.375526	2.047598	1.151779	0.275139	0.909157	3.333048	7.044349	2.231398	2.985997	0.772768	1.555044	1.263019	0.433739	0.714888	2.880797	2.328166	0.804795	0.208067	0.232175	0.399076	2.088893	2.356084	0.529892	1.778826	2.067833	1.041164	2.859731	0.505184	0.646866	0.500301	0.382534	1.229344	0.457522	3.692655	3.393653	1.338967	0.730798	0.978295	6.065203	0.796828	0.452048	1.558582	6.593905	0.766954	1.2195	2.207104	1.170935	0.55657	1.342182	4.08724	1.064934	0	1.812419	0.954171	1.17633	0.491897	0.403933	0.798737	1.180196	0.863356	3.149694	0.45356	1.058396	0.570484	3.395792	2.577441	0.549411	2.010965	3.483458	2.71509	0.511091	3.324758	0.462416	5.846029	0.315147	1.442427	6.426695	0.342013	0.801116	3.825013	0.813922	1.776478	1.847172	0.513382	1.012691	0.744049	1.117038	0.97006	1.521621	0.518115	2.567802	1.126006	1.063172	0.360308	2.400575	1.285461	0.705565	0.590505	4.848382	1.704195	1.565227	0.879778	2.982964	1.306252	5.545559	0.96097	0.276786	1.213255	2.872738	0.461666	0.914951	2.461288	3.668819	2.941976	2.684796	0	0	0.331959	1.729397	1.729077	0.935541	0.827642	0.344155	4.293389	0	0.924855	0.284967	0.399471	0.241225	1.53939	1.726119	0.587874	1.910151	0.308147	0.33969	1.66378	2.70864	1.083325	0.54991	0.431496	2.040791	1.137048	0.922873	2.26772	0.918835	0.653871	3.55981	0.239479	0.986614	0.386089	0.954979	1.197727	1.38593	1.034359	0.889647	2.843117	1.149248	1.32045	0.186622	3.113376	0.718074	0	2.827324	1.527482	1.367335	1.32924	0.07323	1.019817	0.264758	0.287786	3.617743	1.984478	1.168993	0.200845	0.310991	0.359447	0.346189	0.780448	0.233374
ENSG00000109929	10.513664	16.602227	22.099442	6.738945	9.238626	10.900629	7.278531	16.994649	11.470079	5.666785	13.391931	4.687598	16.025856	15.715134	7.177294	5.797432	4.836226	8.332637	15.905564	9.060816	6.402196	6.461237	22.160128	7.68029	5.033077	9.72506	9.615964	15.71997	9.56822	9.005711	7.93059	16.720992	12.754699	18.586598	14.826227	11.918923	5.977092	9.702171	12.62674	10.739001	11.561646	7.443651	6.299402	25.643492	5.706114	3.57375	11.864808	5.677391	4.942922	11.927478	5.704538	4.211269	15.053129	16.570797	8.672816	12.458898	8.878574	21.214649	17.004618	11.679822	13.242423	11.119285	13.472034	15.279801	23.680541	27.24412	22.537686	13.182259	15.944572	21.807021	16.388878	15.251647	17.251937	14.355902	20.527616	15.324955	16.70951	5.62349	16.364381	13.05169	13.685052	17.998052	15.808856	16.658842	11.804837	23.619382	14.057734	15.366664	9.735912	18.408275	13.35464	9.029537	5.951813	13.058264	9.025109	15.286757	13.961758	13.413261	3.210878	12.384182	9.079172	14.45678	4.210476	21.468641	25.078572	22.358417	5.441938	9.149582	17.851838	15.905662	6.862579	22.338822	16.826616	11.676848	16.117769	10.608083	8.948688	11.190079	22.863222	9.97781	13.523998	6.4846	20.410153	17.702547	11.558442	5.900464	7.08171	17.103165	9.297834	6.280118	11.245218	28.691588	8.722247	15.709783	5.111371	9.079477	8.819797	8.872129	11.197845	10.258923	5.836975	9.202638	8.658118	4.768682	9.958129	18.037208	5.040282	9.135032	7.927454	15.460547	9.367645	9.306908	4.190499	12.528642	16.329329	17.443659	23.511676	23.320679	12.257171	13.16655	11.8439	8.776278	19.990777	6.612865	12.310635	22.278873	10.981092	11.728606	20.153371	10.737448	12.552712	8.862116	8.887982	9.406278	14.121647	14.898822	10.94	25.272456	7.610389	11.51143	17.000543	10.422534	11.87406	15.188281	6.100683	11.840458	26.918799	7.624219	13.79428	17.891491	16.95866	20.249278	10.930222	9.586202	17.894406	16.190006	18.882506	18.580945	18.616143	6.19498	19.61387	12.872835	19.654316	10.838334	14.047622	16.6796	25.547714	18.723779	26.542775	10.97588	14.254641	12.711628	18.244894	14.676951	14.074256	21.618894	4.956898	18.39543	23.121327	16.539219	19.621937
ENSG00000095539	0.969891	2.037056	1.895977	0.928087	0.692	1.612486	2.445773	3.259548	2.388954	0.55327	3.523214	1.845886	1.802822	1.654062	1.590666	4.141091	2.840757	2.306071	2.428832	2.551631	0.812083	2.400125	8.604779	0.968136	2.246071	2.250331	1.376343	3.687751	0.955471	6.069238	1.932235	3.137209	1.832651	1.850365	4.596947	3.380303	1.695808	3.211737	4.932407	2.510078	4.382204	3.581094	2.901552	3.327174	0.63167	0.567841	2.706268	1.152773	0.908646	4.846759	1.925809	1.50285	3.3945	2.386092	2.54777	2.061786	1.193072	2.479968	6.367016	2.064495	3.90708	0.971455	4.211632	3.340589	2.846181	7.149166	2.031239	2.892595	8.895033	4.471208	3.748328	4.646414	5.627607	3.301556	3.940418	3.203337	6.240673	3.00254	3.248521	2.314125	3.386157	3.684351	4.270041	5.514255	3.482699	6.806311	2.936314	1.401565	2.116322	2.615422	4.510187	2.622534	4.716907	2.1212	1.844874	3.332572	1.836372	4.470746	1.186348	3.930937	2.681637	0.944212	0.687546	2.765011	3.360536	3.962346	2.306162	1.190355	3.794174	3.214548	1.570578	2.629327	1.785056	5.705545	2.324695	3.314618	2.926848	4.516272	4.381191	2.63339	3.857858	2.068426	5.15245	4.681645	2.471678	2.546957	2.49195	6.290012	2.305376	1.166022	2.064297	5.593268	0.876457	4.424319	2.550531	0.943817	1.333871	1.383174	2.837658	1.195265	3.078842	1.210362	2.650554	1.396702	2.641988	4.614107	1.060472	5.492155	3.888822	6.452492	2.660378	3.44474	1.00064	1.54795	3.021446	2.555075	3.196709	3.71873	1.737464	3.188381	2.627858	4.409182	5.841903	1.992798	2.021558	1.850062	0.74566	3.413712	4.885948	3.963651	1.723315	1.649617	4.704216	1.959902	2.924179	3.766855	2.966031	3.320557	3.470821	2.407782	3.688489	1.815322	4.190246	4.557961	1.489537	2.237232	4.212014	2.595149	1.977996	2.813393	2.884621	5.853575	3.79022	1.394408	2.505839	4.981062	1.242884	2.538913	3.405738	1.808055	3.644175	2.853272	1.823978	1.001166	2.477015	6.304926	4.589539	4.103264	6.754508	3.696766	4.980781	1.941733	3.197671	2.284099	2.08783	7.732205	1.653954	4.707818	5.619616	5.17906	3.760527
ENSG00000133065	35.577494	51.323402	60.254605	24.657423	29.506074	33.063171	20.769197	73.209687	27.75441	12.335566	34.089226	24.061826	42.919657	49.341784	14.510421	31.574389	33.488793	21.671429	33.623854	25.700791	15.021701	19.732999	49.945222	46.929271	31.444729	28.140366	26.272066	55.316718	27.679365	50.164292	46.104529	67.177523	48.988511	42.787055	49.348887	41.210652	42.355095	45.718294	54.295265	31.597824	33.506786	33.650688	22.208431	68.264624	17.943638	11.536567	41.9786	25.87401	18.480647	52.746245	35.183425	14.085564	66.99434	46.896012	46.248238	29.192373	23.053091	30.798091	51.725203	44.551502	42.298375	14.699988	36.902854	54.579177	51.262511	46.645623	28.22127	31.328695	62.193988	50.489516	49.258257	31.903885	46.041874	55.509936	52.687779	46.572559	53.21245	43.878712	46.45523	33.405061	51.499165	49.416548	39.764918	48.274372	53.377873	57.010168	27.644009	42.608359	26.473948	48.67488	35.242391	35.5405	42.689616	46.173102	24.321384	32.150318	41.612729	77.002208	20.954569	37.259171	26.055273	24.973981	16.382557	32.655063	25.359107	45.784458	23.567339	40.432076	47.865828	31.986459	23.217199	53.205422	42.743444	49.90012	32.856647	40.174391	23.95506	36.942227	58.437366	49.029513	41.887907	35.961707	54.292316	43.039068	45.991874	17.684649	18.189226	43.72458	25.584687	14.251571	24.374438	58.601834	41.321442	32.468804	15.716549	33.930602	28.732751	22.169664	48.78136	22.766107	26.336091	18.955826	41.277533	16.847496	42.190847	52.737253	31.512417	51.934182	29.171899	32.844252	27.907062	46.287675	16.586755	33.801618	48.376289	54.402373	44.243113	39.906308	32.974739	40.045547	33.951579	30.126181	51.285582	22.56889	23.553401	61.215119	37.716513	28.229815	54.321468	42.412099	55.910544	44.037716	36.765551	26.687998	41.459341	49.165642	47.62703	33.16223	45.266799	50.465299	44.434292	33.753836	48.629449	54.615062	18.190066	32.19272	50.243956	30.873128	38.493162	34.913452	56.223538	52.529512	58.560075	27.262785	37.982475	47.35055	23.217852	40.050712	51.211651	22.20077	52.212468	60.409826	51.579167	25.559962	42.168117	63.919422	57.572864	45.876355	56.331732	38.991916	42.109923	27.455705	43.067708	42.072306	45.771186	62.624537	14.302669	45.001581	48.324989	61.944396	40.855683
ENSG00000121741	11.864689	9.351358	13.089353	6.101371	7.423039	5.934062	8.901886	12.91445	6.937378	4.282683	8.013479	9.233204	9.376856	11.922251	3.574799	3.044148	9.410612	9.1533	7.070533	5.019885	4.729989	5.166753	10.347569	6.173241	7.287816	5.50277	6.742006	8.902045	8.076081	11.27527	9.265499	11.002504	8.211693	6.619579	8.986429	8.334194	7.919395	15.82556	12.177638	7.22502	7.243454	7.286191	5.157515	9.39366	4.76029	4.51167	7.71027	5.545961	5.246231	14.165609	8.564637	4.334498	14.137268	9.335062	12.059555	7.392954	7.529677	5.643569	11.41855	6.561222	7.340146	8.696714	8.695038	11.298834	8.77437	10.045374	7.367047	9.151112	11.051753	9.307511	13.419528	10.168622	11.238159	13.90639	16.404465	11.998415	10.716781	5.111703	13.140607	6.584777	9.723119	15.878321	9.675175	11.873346	10.563421	11.349579	6.152947	13.789524	7.193926	9.392381	9.635603	8.427977	7.253669	10.120123	6.65523	15.812727	10.449627	19.82839	4.563893	9.329026	4.751041	5.674174	5.188041	10.083671	8.034497	11.138335	6.814865	14.010536	10.483603	7.276572	5.661611	10.849819	8.559072	9.883119	10.449339	14.486483	5.632894	5.036765	13.422769	17.990471	7.639678	7.6349	14.536977	9.048979	11.210725	4.174718	5.544352	11.701525	5.601717	5.586166	5.939876	14.155249	8.503941	4.986183	5.205685	5.705175	10.157777	4.822148	8.388504	5.90328	11.336905	5.738726	9.444558	3.966669	9.480266	10.105084	6.589086	9.813139	5.764339	8.910818	6.431205	11.776701	4.196192	9.893015	9.587762	10.821553	10.762167	9.023295	10.040765	14.779993	8.115616	10.174135	9.344241	5.693657	6.631654	9.349621	10.558811	7.71929	12.335947	7.804765	17.259381	10.204442	7.211239	6.405514	10.78738	12.057539	7.666939	11.666887	11.869791	10.195221	7.836629	7.087158	16.263015	10.764386	5.19296	8.607361	14.376375	4.748071	8.953155	8.27804	11.685775	11.553289	8.833579	5.935946	9.947601	9.327261	5.663381	13.133555	9.581911	3.641224	14.414445	13.186579	13.785457	12.054101	11.213166	14.259058	15.249798	13.032755	13.257967	8.776461	10.345548	5.205633	10.674818	10.429812	11.487735	12.187235	5.116254	14.05524	15.213799	12.106414	9.927159
ENSG00000143498	2.362513	0.596521	0.698488	0.434842	1.326382	0.163451	0.952868	2.028932	2.09152	1.036055	1.828958	0	1.546955	0.252713	0.295922	0.74413	0.827873	1.309419	0.5696	0.564166	1.799762	0.320282	0.346607	2.305336	3.051552	1.06892	0	0	0.062954	0.334402	1.117851	0.754634	0.610687	0.362455	0.728741	1.644708	0.663416	0.515235	1.587139	0.595977	1.425847	2.19097	0.730971	0.856723	0.438099	0.259019	0.332846	0.547863	0.184211	1.082157	0.468507	1.091236	2.96853	0.977636	0	1.146596	0.314436	1.414037	0.36479	1.45819	1.117145	2.949892	0.546251	1.053781	1.570438	0.9793	0.594818	1.960322	1.639679	1.453175	1.917113	2.302608	0.906971	1.285906	1.340004	0.82769	1.124102	1.715701	1.089301	0.470721	1.29	1.562794	0.685628	0.512378	1.246818	1.556349	0.531504	1.385192	1.356713	3.190333	1.403936	0.356275	1.314439	0.931742	1.315914	0.349325	1.148423	2.675551	1.056296	2.005169	0.185174	0.461574	0.864836	1.347377	1.217802	1.581341	0.986676	3.774441	2.068882	0.971957	1.515793	1.221205	1.496899	1.887911	0.806154	2.387764	0.197788	1.290856	1.423564	2.933544	0.782111	1.550388	2.958511	0.371643	0.690057	0.590704	0.882738	0.895025	0.233687	2.435261	1.244366	2.249107	0.940081	1.766721	0.617827	0.339197	1.046261	0.567722	1.205447	1.050046	2.969107	0.713042	1.227933	0.131465	1.280929	1.981212	0.711905	0.351814	0.984372	0.084605	1.151883	1.014106	1.063387	0.792164	0.143911	0.905099	0.919088	1.549889	0.423992	1.319483	0.930325	1.107787	0.71763	0.432861	1.403959	1.700137	1.502798	1.596222	1.132698	1.420691	1.84196	0.402554	1.1736	1.168353	2.882882	2.643062	0.852765	1.441988	0.728554	2.417426	0.402648	0.248242	1.536975	1.338034	0.74009	1.016596	2.498886	0.820746	1.063885	0.918492	0.756806	0.525009	0.532756	0.835223	1.578558	2.127835	1.712266	0.743482	0.320567	1.035903	0.858919	1.805945	0.300445	2.931765	0.569575	2.183607	0.449506	0.741546	0.306396	1.351202	3.406352	0.301027	2.393248	1.868206	1.059742	1.281524	1.04096	1.428745	1.285515	0.097963	0.488223
ENSG00000186889	0	0	0	0.365699	0	0	0	0	0	0	0	0	0.092927	0	0	0	0.121084	1.329764	0	0.075913	0	0	0	0	0.231548	0	0	0	0	0	1.827979	0.386303	0	0	0	0	0	0	1.27121	0.501212	1.558863	0	0.094575	0.169529	0.073688	0	0.479863	0.418862	0.309841	0.713792	0	0.679793	0	0	0	0	0.264438	0.105706	0	0	0	0	1.176044	0	0	0	0	0	0.074538	0	0	0.176043	0.717887	0	0.32198	0	0.199023	0	0.35358	0	0.853675	0.490671	0.238596	0.235039	0.267718	0.269871	0.500629	0.683428	0.31694	0	0.787132	0.239699	0.599556	0	0.375143	0	2.207575	1.211601	0	0	0.233595	0	0.138537	0	0.585235	0.100369	0.663829	0.247346	0	0.512405	0	0	0.53952	1.002769	0.4339	0.391822	1.164369	0.563948	0.93116	0	0.422838	0.252361	0	0.375058	0	0	0	0	0.224604	0.292576	0	0.957135	0	0	0	0	0.140783	0	0.827568	0	0.124074	0.378734	0	0	0.110487	0.287273	0.133046	0	0	0	0	0.568569	0.143088	0	0.16137	0.852522	0	0.230019	0.427888	0.116808	0.391198	0.912627	0	0	0.605496	0	0	0.976297	0	0	0.763926	0	0	0.620573	0	0	1.972213	0.418172	0.953101	0	0.096749	0.455497	0.287241	0	0	0.569966	0	0	0.178944	0.365155	0.202512	1.901966	1.456141	0	0.054186	0.363964	0	0	0.269594	0.464632	0	0	0	0.739677	1.068556	0	0	0.103939	0	1.016734	0	0	0	0	0.411339	0.989411	0	0.25296	0	0	0
ENSG00000160094	21.167993	24.259303	35.536604	7.626525	18.073474	19.440668	10.187495	18.282698	19.101573	6.659577	23.141262	19.4086	39.546298	28.148107	8.729933	19.382403	24.987549	17.215038	13.48978	18.374278	8.147916	11.407423	23.984686	17.605446	16.878749	9.527192	11.726836	27.070536	18.535698	33.300848	20.001006	28.244574	16.369976	16.245334	20.60706	21.124061	18.480943	28.948588	33.248459	11.681189	20.590675	15.752608	23.303955	19.428739	15.130869	5.789966	18.577831	16.363102	7.952768	25.136568	24.473912	15.598899	35.989347	34.472411	20.409538	16.313731	14.864408	7.556225	21.103274	25.857659	24.555017	15.64274	22.941255	22.74688	24.726643	15.169445	16.551565	27.928199	21.293841	18.729668	20.155834	16.944557	34.917659	28.812313	27.251745	25.584822	19.411861	27.693172	27.968827	9.613164	26.439918	31.269564	17.249589	25.056316	18.782381	12.246702	10.096264	24.048144	12.837013	24.490314	20.769253	22.364066	25.98815	23.330563	17.909778	36.366893	26.631357	31.431701	8.536761	20.545244	13.323902	9.218423	11.094313	12.141734	10.856368	21.897783	9.643896	25.521771	17.714672	15.907712	9.639773	26.900375	18.76405	24.68022	19.155691	28.461351	19.155624	24.665408	30.52416	31.414585	15.676717	24.31189	23.652036	16.975125	25.453527	9.087921	15.975505	23.620772	24.875861	10.238141	9.145183	24.824417	16.535545	17.491886	11.458636	16.108164	12.538943	8.462285	16.164717	7.866528	23.948563	17.546544	19.202211	15.800899	19.340883	18.610752	21.718934	24.171434	13.149143	21.221422	9.98905	21.994694	10.33859	16.791833	16.650595	26.570916	13.182181	15.389691	19.951957	24.524777	14.994544	14.132872	16.223021	16.993126	12.184491	25.010788	23.605873	23.973022	18.479341	17.281756	45.882529	25.929555	14.576384	14.149761	19.174177	22.682069	17.824857	20.650962	25.337208	25.895562	18.128069	12.82155	22.658736	21.000976	10.363276	18.491658	20.165595	27.553536	20.806277	13.91463	26.658021	20.712912	23.34512	12.788643	19.902417	21.829085	12.502434	16.016691	23.215747	7.215142	24.962387	30.624088	21.834172	26.010131	23.473672	17.336589	20.111717	18.328	18.862708	20.048481	30.12913	9.876911	17.997311	24.793659	30.811611	25.250371	5.364743	23.406577	29.515645	22.499584	20.929984
ENSG00000124102	0	0	0	4.939918	2.092783	0.618949	1.415009	0	5.987678	9.687116	0	0	14.505362	0	0	1.252371	0	0	0	0	0	0	0.250003	0	0	0	19.59236	0	3.814255	0	0	0	0	0	0	0	2.64441	0	1.526375	0	0	4.680165	1.135592	0	0	0	2.640846	0	0.930084	1.071336	2.759744	0	0	0.533631	0	0	0.132299	4.125029	0	0	0.245238	0	0	0.343261	0.932841	5.142266	0.273021	0	0.67125	3.46844	0	0	0	3.679107	0	0	0	2.298235	0	0	3.630316	0	0	0	1.071521	0.162021	0	0	0.761116	0	0.708848	0	0	0	2.139611	0	0	0.259786	0	0	0	0.202651	0	0	0	0.602581	0	2.722451	0	0	0	0	0	0	0	2.940445	0	0	0	3.251298	0	0	6.555318	1.125855	0.557456	0.813399	0	0	0	15.808676	0.584447	0	19.799571	0	0	0	0	0	0.869472	0	0	7.389783	0	0	0	0	0	0	0	0	0	1.2191	0	1.499864	2.42202	0	0	0.920634	0.428147	0	1.565738	1.369768	0	0.291402	1.090552	0	0	0	0	5.907236	0	0	0	0	12.826291	0	0	0	3.065391	0	0	2.278865	19.113065	0.900765	0	0	0	0	0	3.962928	0	0	0	0	0.487968	0	0	0	0	0	1.084171	0	0	73.457335	1.769714	0.80671	0	0	0	0	0	0.607955	0.206556	0	0	0	10.675859	0	0	0	0
ENSG00000136149	16.021069	14.914002	16.364248	22.361247	29.016504	33.806879	11.72053	7.947498	19.211088	17.617572	27.020469	10.958496	16.701176	18.523938	13.67606	45.477572	16.198579	14.824583	11.096832	37.955475	15.920307	13.285276	20.370134	9.665546	12.411427	23.354755	40.647605	65.796	48.506327	24.701761	8.469122	7.904781	16.403813	14.379305	24.016894	33.851635	16.824557	13.718195	11.50923	12.05578	10.046396	51.521794	22.109485	12.714235	10.754043	5.233041	7.457094	21.848036	12.979385	23.438632	80.574336	17.821009	13.494198	15.254045	10.105683	16.996107	11.911223	8.427637	11.352612	14.543275	17.553131	16.951602	15.296019	17.615668	14.025684	12.731729	11.061384	35.644547	29.512131	17.535328	15.173867	8.643274	10.670941	22.309976	26.214446	16.304053	35.500267	19.736631	13.725739	16.560048	12.977751	14.018705	10.317332	13.339632	41.241743	20.640844	12.080423	18.134604	12.420214	18.6309	16.59306	29.151638	21.064806	36.942688	13.788603	28.696464	22.280118	7.601493	20.743169	42.992417	33.95087	9.396288	13.853249	15.614036	10.35271	50.589941	24.758212	12.812546	46.370028	11.540275	20.273726	17.041183	26.732084	44.867163	26.678099	39.048577	29.220656	35.740915	17.975473	31.874293	34.537014	75.592044	30.090159	22.637905	32.873968	10.496658	7.543889	33.609843	31.413172	17.000498	9.866127	16.013311	24.419294	16.865253	9.211845	20.044758	28.916729	17.521755	41.712517	17.40832	16.933904	15.438881	31.134469	20.079641	53.450167	23.602188	30.443737	18.734201	6.448844	46.151276	11.269159	43.903544	19.528927	48.433183	22.678334	58.423835	26.576372	29.735769	42.016475	41.98629	41.937865	22.30107	20.981657	11.937253	10.473104	36.746356	31.003809	33.641584	27.099804	35.519601	50.926763	33.304409	22.02353	21.942983	22.187449	19.487262	24.066354	14.239996	41.581801	30.048098	35.560815	40.521531	15.784786	37.981018	9.507705	47.444252	22.718634	16.789087	35.06213	9.641002	17.904948	19.826798	25.277299	9.998021	10.763602	12.95146	12.52134	28.896317	31.512318	14.440807	15.440253	9.958918	13.885109	16.325666	10.954084	20.820678	8.452006	31.180668	10.097797	38.793024	13.092528	17.378624	9.949273	35.542263	21.122106	4.870492	16.118185	18.971415	11.934175	17.070394	23.192099
ENSG00000070423	26.369276	14.734513	18.929142	11.231496	12.535377	6.664239	7.588138	20.23237	18.299547	5.407473	13.58863	19.80752	11.547262	33.861949	8.355926	9.425927	17.211881	11.305403	17.651353	7.253513	7.316817	8.557781	15.405916	7.832037	10.172143	7.861967	11.95451	25.234763	11.363528	23.959227	10.816568	19.897221	6.812599	10.173747	19.18316	22.569726	10.72554	15.034275	19.625691	6.652794	9.764373	21.54869	21.100392	4.907407	5.237266	6.060737	10.276917	12.341816	6.416893	16.496322	24.047512	6.719385	18.865638	24.89304	13.936412	14.879187	11.617002	8.284145	11.951922	8.89087	13.612578	13.703957	14.669092	15.124472	21.179992	21.429353	10.274433	13.019287	22.839868	16.19018	16.998913	12.29112	21.456724	17.170929	20.156491	13.323911	12.599683	27.942261	16.007149	10.434631	20.392131	23.722187	15.011365	18.844033	23.354219	13.210645	7.60782	13.978542	9.666867	19.321112	15.746008	16.923546	31.042484	17.375782	15.150198	21.650508	15.975864	25.703637	14.18296	16.192225	10.286492	10.962708	12.324276	10.006	8.414155	20.219889	8.061383	19.054553	17.471086	11.048488	7.200231	11.242049	17.141342	18.145465	15.572667	23.69878	13.4665	15.316104	31.243561	18.239798	12.295334	17.302766	22.006802	21.36081	21.06578	14.114657	11.684856	18.238296	14.694875	11.246507	7.927043	21.023912	16.968977	11.84229	9.939079	6.444933	13.451827	8.61071	8.180061	10.024638	12.643674	8.408206	9.764631	10.158186	24.598399	21.039622	19.538434	15.677154	15.357138	18.151872	10.308829	16.171847	7.509509	9.846232	16.406322	21.72604	10.388982	13.028192	23.564048	20.012757	14.853349	14.784127	11.233686	10.920451	12.654008	19.910376	16.564994	14.475263	10.902543	20.046971	26.848006	20.014265	16.914886	11.58651	12.790201	11.483158	14.008868	18.423191	18.585426	20.932767	12.933045	16.508605	22.037757	12.287979	4.789276	17.867211	22.294419	18.68882	14.065864	10.576893	12.282698	18.799912	19.454507	7.97894	8.238013	11.877762	3.654184	19.129755	15.798406	5.9595	19.998117	15.281913	15.936582	22.978395	16.753678	24.075881	19.863988	14.872559	11.376564	16.777928	17.978509	9.342162	11.141551	20.980463	25.718187	15.002335	9.271325	16.07386	14.850252	25.231623	15.228939
ENSG00000226544	1.175946	0.452803	2.44709	4.435406	4.719468	2.171247	2.12734	0.819205	5.155655	3.204017	3.604271	3.874122	3.984065	1.07903	2.433447	1.098316	7.78689	7.689	2.985396	1.541674	0.738459	3.038961	2.255143	2.378528	3.918634	3.009985	0.320167	0	3.106129	4.442118	3.771243	5.479162	2.739191	1.750823	0.345729	3.641319	2.385381	16.901138	1.577653	4.297703	0.40587	1.759053	1.493853	4.494823	3.658037	1.529219	2.887473	0.945154	3.495746	2.013323	4.889926	1.073757	4.321452	0.200567	0	1.229841	3.679642	5.963089	0.745506	1.486842	2.580851	3.59114	3.31715	1.935232	1.402442	0.743359	1.23139	3.720065	1.597843	0.701951	2.396845	3.045489	2.126115	17.651061	5.267434	1.780117	0.785911	2.923624	4.569479	1.786557	2.327615	4.66601	7.537423	1.679478	2.617771	1.948671	7.504168	7.22003	6.078934	0.972213	3.552297	1.48741	2.79033	3.339836	5.671574	4.261552	1.167504	5.467906	2.245054	2.663619	2.108412	2.665843	1.250424	4.897709	5.042179	1.358889	3.445208	6.046421	3.053616	2.752932	1.106342	2.47914	1.115964	1.005657	6.486446	2.98397	2.00181	0.127254	1.050572	4.344921	1.166154	2.847234	0.807814	0.423156	3.14282	0.611436	4.288396	1.329238	0.633518	1.100321	2.306493	0.822764	3.160183	6.928855	4.40837	0.429125	4.606287	3.969204	2.427607	2.695941	4.059581	2.421384	1.864179	4.390832	1.745185	2.074322	5.303805	0.572256	2.08779	2.568857	4.181734	6.68975	2.260125	1.277783	1.820645	2.748142	1.744135	2.162642	1.126441	1.713234	0	0.343221	1.423733	2.847632	1.093032	2.313209	6.581149	1.101498	1.47071	2.061661	3.44757	0.305568	2.170012	3.267394	1.73332	3.18068	0.674282	3.585671	1.382563	2.867189	4.802893	0.342607	6.589556	2.031329	2.686782	2.572233	1.094328	2.818359	4.037827	5.70438	2.872352	2.912258	2.274752	3.909634	9.659282	7.117745	0.847652	1.269803	2.889584	1.310542	3.70444	4.944024	3.515917	0	3.076327	0.50534	2.403962	1.87629	1.976901	0.809732	0.840868	4.341529	3.027747	3.020035	2.397792	0.956822	2.963114	0.49945	0.7559	4.957391	0.741193
ENSG00000196275	0.61252	0.825486	1.619837	1.007393	1.720774	1.050164	0.554038	1.664141	1.374693	0.606869	1.060367	0.397146	0.573409	0.749385	0.682511	0.265611	0.996208	0.757043	0.469186	0.178448	1.105852	0.455088	1.700788	0.763259	0.521618	2.215402	1.75105	0.46485	0.871178	1.184437	1.7188	0.778351	1.234708	0.732823	1.935876	0.203215	0.793809	0.964005	2.334542	1.487465	1.127506	0.562241	0.861478	1.743474	1.147556	0.170685	0.423003	1.895379	0.045521	0.723594	0.829716	1.238433	0.683319	1.096935	0	0.640592	1.877779	0.644499	0.221894	0.946559	0.456101	0.302586	0.086391	0.957611	0.922251	2.187661	1.296161	0.430597	1.051294	0.835721	1.404511	1.310435	2.083039	0.88974	1.904012	1.868069	0.950301	1.505535	0.982273	0.171953	0.898844	1.452063	0.338855	1.151048	1.101312	2.196549	1.555085	0.657214	0.940595	1.760892	0.971407	0.845185	2.279212	0.690737	0.562175	0.493274	0.182437	2.161497	0.981453	0.825839	0.640627	0.218204	0.325657	0.534603	2.368396	0.943747	0	1.417241	0.965691	0.745644	0.04322	1.263248	0.766229	1.031272	1.211204	1.583055	0.407301	0.621404	0.85991	1.131578	0.911129	0.420198	0.809981	2.130638	0.791223	0.318481	0.97725	2.615604	0.527973	0.601785	0.543487	2.544553	1.818628	1.222424	0.390844	0.67056	0.372304	0.738377	0.583605	0.457906	1.740842	0.389499	1.146323	0.792678	0.892789	1.409663	0.469123	0.794862	0.372031	0.815375	0.27227	0.572797	0.315332	0.274056	1.1617	1.485115	0.744445	1.678432	0.419096	0.360384	0.383159	1.899481	0.411096	1.454733	0.729457	1.442698	0.799855	1.912472	2.239236	0.784748	1.172225	1.213613	2.067264	1.625923	1.664614	1.354061	0.316094	2.224017	1.760345	1.213424	0.412212	0.68036	1.026885	0.822941	0.667931	0.602914	0.558132	0.328371	0.47322	1.700223	1.34312	1.51692	0.460779	0.880617	1.401113	0.320837	1.784477	2.994706	0.43569	1.450584	1.070899	1.316871	1.262147	0.615806	0.876978	2.724313	0.535198	1.374343	2.604577	1.862809	2.408923	0.327306	1.637732	0.854923	1.047504	0.996768	0.51447	1.402955	1.906006	0.677821	0.554973
ENSG00000117479	1.670482	2.481013	2.462305	1.318748	1.787788	0.377675	1.683673	5.087103	1.328586	0.650206	2.952816	1.170927	3.23402	2.822314	2.697076	1.082591	1.219827	1.293961	2.736727	0.990721	1.011548	2.3435	5.110387	2.085892	0.918929	1.221661	0.584757	0	0.242439	1.674139	3.109096	5.357393	0.769675	1.370453	2.069734	0.82692	0.618542	4.648691	0.232844	0.688542	3.102421	0.649041	1.88389	1.067416	0.455528	0.443331	2.032578	0.575413	0.425645	2.843668	1.864388	2.147896	1.284138	1.587375	1.153154	1.20949	0.988909	1.621557	6.116401	1.357793	1.496412	1.907654	1.211697	1.649447	2.262603	2.836043	3.248592	2.516434	3.498569	1.770451	5.593635	6.596856	7.129403	1.782753	2.340621	1.508739	4.055565	1.564167	2.855513	1.765482	1.17274	3.225863	4.224622	3.497934	2.880937	6.821561	2.423469	1.251817	2.583359	1.865341	2.234741	4.033773	2.385133	4.545036	1.494529	0.768726	1.895416	3.091106	1.171541	0.952381	1.117216	0.432794	1.268772	3.946427	3.142787	0.827297	0.486367	6.418303	4.846819	1.597783	0.987867	2.187406	1.523511	1.173475	0.968616	1.816653	0.710914	4.08022	0.121827	2.645205	1.549002	1.059304	8.45897	3.263172	3.592868	2.688435	1.142222	3.117094	1.285627	0.580562	3.454783	8.035302	2.130806	1.723612	1.636948	0.696674	1.257112	0.828503	1.023187	0.618461	2.911812	0.448025	1.429158	0.749294	0.961288	4.60416	2.294808	0.619363	1.98463	2.215568	1.697238	1.859702	0.5078	1.418559	1.995149	2.007696	2.713582	0.544205	1.502189	1.283721	2.4482	3.06466	2.688257	1.244671	3.244031	1.432997	0.93488	2.607875	6.175784	0.772398	1.127184	1.953325	1.900547	1.018282	3.539491	1.613676	0.875745	6.146785	1.995164	3.723854	1.218342	2.224859	2.433355	1.282484	0.19827	4.854556	2.07272	2.889816	0.942327	1.877911	1.073066	8.833867	2.385068	1.157936	2.319987	2.222211	0.602063	0.801693	5.401022	0.638291	2.676263	0.684078	2.275491	4.600829	2.260955	6.686328	3.540826	0.618742	3.74043	5.751291	3.135532	1.298385	0.850756	2.611358	3.406166	4.077621	1.803956	8.325653	4.54617	1.91145	4.662825
ENSG00000213463	13.955065	14.733849	19.885166	3.925727	9.940149	7.125399	7.089943	12.858764	15.056637	4.470968	8.589179	12.401141	14.803536	21.541688	4.595281	5.196208	8.574526	10.715986	6.591251	6.285244	3.668384	5.175911	10.649473	6.689269	8.331251	5.53107	11.360486	17.722815	12.936892	13.777127	8.945783	12.843312	10.278825	9.690098	12.431084	10.673651	9.738879	25.023425	21.065021	9.417259	11.307843	13.971202	6.226149	12.648585	5.122001	5.317031	7.228856	7.601697	5.843642	13.301365	11.995702	5.176779	14.571176	14.676233	14.229386	13.675869	10.152421	6.683055	13.828237	5.662217	7.267964	8.717052	8.474577	10.864777	11.928343	11.269656	10.853229	10.864123	12.26319	12.40885	9.620692	7.962911	9.803332	16.180011	16.546885	11.295192	11.319841	6.035721	16.478872	9.628296	14.792501	22.407788	10.886694	8.196641	8.944615	13.988994	6.031645	16.714424	14.970158	13.520047	10.559869	10.03666	6.036121	12.806032	9.869768	19.046575	19.516503	17.482126	6.592075	12.015014	5.8003	8.768539	4.765538	12.229344	8.387076	11.250743	8.976543	16.117173	10.835148	7.056281	6.68812	11.1057	9.151483	8.669823	10.460877	13.606115	8.194783	8.488843	18.729453	18.029425	9.953169	18.459512	9.554559	9.13495	9.306826	4.596253	3.381448	7.779374	6.513949	4.893351	6.050772	12.56429	9.860183	7.402133	6.202652	9.805203	7.264218	5.961451	10.876555	8.022509	9.492694	7.876749	14.677486	4.847108	14.953599	8.559775	10.573636	8.783942	4.979172	9.233234	6.324906	9.11433	7.052159	11.134373	12.269585	22.579521	11.124407	12.223359	11.284518	23.969889	8.507189	4.916505	9.247865	4.813194	6.46401	19.289503	14.576195	13.124657	10.526245	9.287006	20.428627	9.300428	6.07583	7.643251	10.523914	14.057671	7.54275	9.652642	12.387517	11.771289	12.405736	8.743836	14.673558	9.800187	6.240116	10.790208	9.482202	6.698113	8.808712	8.276259	12.045054	10.748521	12.622107	5.721215	15.355024	14.045444	6.357069	14.65539	12.311728	5.332227	19.621282	13.762598	13.547002	16.056143	9.729098	12.347146	15.449758	13.426239	12.482696	9.435352	14.840899	6.522372	12.97773	11.071464	19.215874	9.506261	6.853582	12.699826	10.909263	16.665191	8.328253
ENSG00000270532	3.861867	1.189621	0.267879	0.541994	2.066529	2.852193	0	1.076125	0.107501	0.573936	1.402857	11.910716	3.718574	0	0.737683	0.41222	2.153477	0.246352	0.27046	0.675058	0.242514	0.798408	0.7406	2.45495	0	0.687648	4.205778	21.362437	3.138672	0.277869	0	0	0.553578	1.314238	5.904042	3.872204	0.174082	2.018334	0.56521	1.188536	12.618106	1.890595	0.981178	0.753765	0.327632	0.143487	0.118533	0.620787	0	3.596848	4.282336	1.007506	1.216446	2.239481	0	3.976724	1.045114	0.469994	1.818722	0.217016	2.905935	0	0.108937	2.881114	0.921138	0.195298	1.887175	8.144587	2.430373	3.424929	3.823232	0.869699	1.329956	0.747961	1.193001	0.412658	2.507228	0.698278	5.240329	1.12241	2.214125	0.41555	1.885964	2.090081	1.851638	2.079848	0.317988	0.460407	0.563676	0.928813	0.349978	0.355253	0	1.0323	0.555992	0.622007	1.6359	3.078322	0.210653	2.665893	2.461913	1.600871	1.231937	0.189227	0.551959	3.570128	0.983847	0.610977	5.014115	0.795588	0.581325	6.513297	2.132295	1.15592	4.340747	0.871067	0.328702	0.334326	11.040419	1.426894	1.392622	4.986911	2.334554	3.520483	3.302777	0.535463	0.704165	3.104203	1.664404	0.433621	0.577115	2.972198	0.937386	2.348873	0	2.254828	4.590347	1.489722	4.17017	0.615903	0.643607	0.467762	4.353464	0.262177	4.585021	1.362435	0.525825	1.002302	0.866073	5.061753	0.499383	4.815227	1.908608	6.121666	4.783272	3.249013	1.272851	0.909085	5.918864	3.462367	2.576827	0.225431	1.95156	0.86324	0.358957	2.239025	1.152684	0.482317	2.675013	2.499913	1.509599	3.411902	0.75015	1.379608	2.988462	1.928402	0.3543	0.991623	4.035916	3.766398	1.720685	3.600443	0.283809	6.670986	1.122994	3.378937	3.114651	0.097428	1.591251	0.749339	2.31536	5.637727	0.332018	0.555219	0.481847	1.078848	0	3.521415	5.194274	1.205088	0.778596	0	1.872397	0.73084	0.655318	1.991475	0.305602	4.621372	0.152759	4.963839	2.761451	0.150082	0.101982	4.484636	0.203212	2.094835	0.162184	2.530625	0.722157	1.628032	1.947292
ENSG00000137338	0.625622	0.107066	0.626837	0	0	0.220026	1.056327	0.736069	0.0387	0.068872	0.252514	0.233883	0.247905	0	0.575393	0	0.613741	0.842523	0.243414	0.162014	0.087305	0.21557	0.266616	1.024384	0.041181	0.061888	0.075704	1.031649	0.677953	0	0.835984	0.176667	0	0.177422	0.326993	1.106995	0.031335	1.255037	0.610427	0.106968	0	1.361228	1.412896	0.678388	0	0	0.170687	0.357573	0.495945	0.761686	1.541641	0.435243	1.532721	0	0	0.178953	0.235151	0.225597	0	0.078126	0.174356	0.699284	0.196086	0.427083	0.165805	0.456998	0.824965	0.488675	0.974358	0.521643	1.012032	0.939275	1.077264	0.480832	0.128844	0	0.796414	0	0.308703	0.036733	0.075913	0.635792	0.551644	0.564322	0.238068	0.719947	0.190793	0.331493	1.031527	0	1.049933	0.319728	0.319892	0	0.120094	0.134353	0.791367	0	0	0.419878	0	0.180098	0.073916	0	0.510956	1.017487	0.283348	1.055768	0.154721	0.312449	0.575512	0.611684	0	0.059447	0	0.52264	0.65083	0.090268	0	0.963153	0.476277	0.134647	1.146054	0.333519	0.470646	0.28915	0.190125	0.488912	0.778941	0.156104	0.103881	0.729539	0.433876	0.211399	1.596816	0	0.075115	0.85808	0.706476	0.609744	2.548685	0.202073	0.048976	0.943836	0.412652	1.011608	0.615216	0.180414	0.36375	0.417595	0.179778	0.563382	0.267205	0.142181	0.860989	0.714783	0.412404	0.163635	0	0.560903	1.298721	1.014438	0.204914	0	0.516898	0.460599	0	1.649523	0.963005	0.824971	0.181152	0.867024	0.594119	0	0.051231	0	0.127548	0.267738	0.435879	1.016927	0.258103	0	0	0.160104	0.346524	0.121642	0.301882	0.491036	0.477375	0.134881	0.339586	1.087276	0.358579	0.599636	0.115643	0.453116	0.668096	1.234349	0.287683	0.433832	0.525553	0	0	0.690643	0.235914	1.290476	1.28353	1.275499	0.7974	0.446745	0.248531	0	0.146855	0.12419	0	0	0.729826	0.303675	0.227479	0.146523	0.043814
ENSG00000116337	7.518972	3.199653	4.204696	3.024328	3.716542	3.745724	1.671523	1.200955	2.485736	6.174721	3.252256	3.451319	4.998049	6.777586	1.381961	2.333284	6.353996	3.332768	1.91089	2.818343	1.031957	1.955123	3.934345	1.872473	2.92976	2.291204	12.89909	6.086664	2.015976	6.090495	2.821497	3.611714	2.65562	1.635517	2.607123	3.511235	2.739432	5.583274	5.929583	2.552617	0.799049	12.784228	6.639741	1.583556	1.744889	0.806415	2.169811	2.452205	1.253539	2.548085	4.875982	2.96059	6.641268	3.934512	3.268953	2.783742	2.769025	2.421314	3.729156	2.204104	1.788718	3.564696	2.169082	4.973341	2.839915	4.5629	2.965406	4.294014	4.603275	2.506548	3.656421	1.368594	3.801339	6.7001	2.490368	3.257923	2.297185	3.475919	4.169095	1.540161	4.977481	6.397468	2.924296	3.179028	2.845852	1.612061	1.863729	4.058759	2.624865	5.434459	5.657251	2.353103	2.175958	2.652195	3.071188	4.664353	2.216409	5.221077	1.386857	3.197201	0.889477	2.899966	1.829825	3.494307	1.797945	4.693691	1.848386	7.505259	5.682018	1.974348	1.855265	3.728776	1.893869	4.719858	2.349208	4.848899	3.100915	1.154218	2.991636	8.821284	1.140467	3.353249	6.977737	5.221619	6.01058	1.364969	1.992889	4.143441	2.204916	3.759963	1.668071	3.297448	5.149976	1.720845	2.354379	2.896562	3.769248	0.897048	3.663255	1.903805	5.300255	4.837152	0.89567	3.241634	4.535778	5.08649	3.314061	3.379848	2.132408	2.878644	2.215212	4.378289	1.779262	4.035015	2.61146	4.579472	2.69793	2.207899	3.275571	1.918101	3.837767	2.371013	2.291538	2.102331	1.628323	2.863421	3.377945	3.775602	2.970996	3.897167	3.726972	2.755453	2.902985	1.993782	7.552302	2.257896	3.185948	1.582352	4.520284	3.991623	1.945611	3.830198	12.418581	2.868428	1.64869	3.160497	3.029675	3.566948	2.214472	2.760801	2.822852	3.766616	3.038895	2.061699	2.566197	3.017203	1.787998	4.211138	2.935296	1.713926	3.34438	4.38479	2.685906	7.657411	3.621596	3.581561	4.32654	1.150223	2.71662	2.860916	5.686881	1.108578	3.12779	3.309795	2.887834	1.858496	3.515767	3.837811	2.355453	5.019305	3.400475
ENSG00000284882	2.184042	2.336038	7.069831	3.32063	1.688131	0	0.439003	1.284806	1.486131	2.764973	0	0.136081	9.087055	1.286546	0.309029	2.590302	1.804264	1.702824	3.738933	1.131179	0	3.010214	0.853191	0.490839	0.359404	1.29631	1.849974	1.309629	5.127911	1.396856	4.961303	0	0.695713	1.445217	3.567281	0	0	0	0	1.493701	0.446701	5.148038	0.176157	1.894598	0	0	1.7876	1.40432	0	1.528946	1.712409	0	3.312349	3.476715	2.558471	1.093263	1.313454	1.329003	0.70329	2.250076	0.456507	0.697484	0.136907	0.585727	2.894117	1.96354	0.847043	5.459075	1.110686	0.6622	3.250355	3.279001	3.510005	2.417155	0.899587	4.32176	0.926758	1.53574	0.478969	0.064118	0	1.89314	2.147992	0	1.329748	1.156132	1.332112	2.372338	1.416807	1.313204	4.105144	0	1.675112	2.594701	2.934736	1.954278	3.083893	0	4.235842	0.628196	1.643701	2.514882	1.032163	2.021408	2.031486	0.841272	2.349266	0	4.321044	0.545378	1.095877	0.177948	4.103408	1.45271	0	1.459626	1.445845	0.525208	0	5.603933	0.175019	0	4.867718	0.232863	2.334818	0	0.553103	0.243827	0	2.361477	1.722572	1.612983	2.861017	0	0.154846	0.236148	0	3.463603	4.547242	1.935101	6.12421	2.645381	0.683906	2.635937	0.102897	4.976226	0.495626	0.629825	0.907035	1.32529	0.784503	0.680802	0.666293	2.978108	0	5.444292	2.559462	2.927653	0	1.087838	0.971534	0	3.116891	0.723255	1.804488	0.401987	0.905402	0	0	1.047261	2.687698	0.504462	0	0.288972	0.804808	1.413727	2.003711	0.545225	2.282474	1.893378	2.703102	0.141403	10.076177	0.931534	1.310522	0	4.366016	2.142751	0.666605	1.307967	1.023834	1.518268	0	2.093325	0.605564	0.677925	1.865853	1.397546	0.502149	6.382548	3.302459	1.669519	3.215969	0	3.706087	0.834267	0.640113	2.613573	0	2.00518	0.867618	2.452017	0.897169	4.118686	1.149247	1.777071	1.426777	0.824543	1.588257	0.409208	0.764772
ENSG00000166734	31.613552	30.78027	34.608762	16.932853	25.230937	17.948637	20.788142	40.158486	31.19324	11.93813	25.139027	20.554828	32.85032	29.974718	17.363116	13.030788	27.303304	30.694835	26.392695	19.556522	12.743742	14.389321	39.201241	24.857109	22.569742	23.995843	19.476291	14.780728	19.675953	35.716955	26.337524	49.251896	28.294293	27.287301	32.236798	26.762688	27.400465	44.593636	40.034442	26.641336	16.255556	23.698643	20.784918	40.228137	20.256401	13.937246	24.525571	28.574342	13.121084	26.926861	22.391185	17.355378	45.161886	35.088129	37.720509	24.692872	27.105639	28.234909	36.172333	21.400107	23.094296	19.776695	36.896036	31.420728	33.580611	31.918434	23.342189	27.284128	37.36137	30.792614	34.050501	37.42519	36.101142	47.270399	31.413813	31.871851	30.903411	22.231112	33.177602	30.018324	29.156527	46.650053	38.596628	28.439673	22.826623	30.226348	26.039448	37.893389	35.166466	41.353167	30.536429	27.447837	21.778427	26.338923	39.460645	41.888585	32.60595	38.807986	16.517822	26.936998	21.92594	27.923401	17.178774	33.241219	31.646144	27.359075	24.63815	34.714567	30.347769	28.380052	15.440966	28.66929	24.904651	30.22181	27.245278	33.447905	21.388616	26.88094	35.758072	34.093024	22.994608	23.011705	37.177895	30.259675	28.304574	11.145219	14.584335	20.915857	24.4347	15.938446	22.354007	31.94687	24.530179	21.841304	19.686732	22.185637	16.772057	20.989555	26.56626	19.697027	28.287038	22.145217	28.607201	18.964903	26.648191	34.286819	27.447871	27.980681	19.484339	25.542449	20.972973	28.614503	15.827741	24.904625	24.153551	32.708611	37.654989	33.281158	34.192228	32.010489	23.68592	24.580578	26.205416	21.015369	22.605747	31.305312	29.268522	33.403975	32.652792	22.835251	43.588668	32.414009	23.959553	20.200825	33.207286	27.260106	20.188849	32.119915	24.588204	29.502265	27.302449	23.511189	31.027593	24.319454	17.505938	26.966662	36.87503	20.926715	28.395265	37.271112	34.895299	30.782689	27.942555	18.212174	39.477316	45.028711	23.6945	25.367638	29.919693	13.909028	36.423153	33.885639	34.826586	28.368372	34.570511	29.443474	37.772036	29.938412	31.494403	23.580633	44.893493	21.54027	41.180739	24.415856	26.34587	38.7088	17.537734	39.132335	36.910659	33.725703	29.419116
ENSG00000173166	21.661746	10.58479	18.287305	6.965768	7.698959	10.685352	9.50959	13.908862	16.44515	8.321959	18.978598	14.986638	12.755869	24.354939	9.237681	9.737834	20.804224	11.716	10.948654	14.096906	7.01598	7.436274	12.202913	12.471873	11.975602	12.809338	10.241642	22.610512	9.341558	28.71423	17.94721	18.316854	18.549915	19.694445	14.982101	12.539272	9.456553	23.791716	16.822222	11.935681	8.100602	18.625284	19.604528	31.664017	8.523813	8.212615	11.61973	17.261803	7.741624	20.366778	14.139072	9.81366	22.406465	28.021206	28.388438	19.476359	14.981751	12.472108	11.268637	13.663277	11.66791	22.437867	13.445192	20.476281	17.695542	12.905644	16.973716	19.776674	16.278741	11.816611	21.110362	21.974808	16.912813	24.129481	16.462348	23.246783	11.910062	13.334355	27.028947	13.740435	21.834505	32.844189	19.822669	11.769469	15.167608	8.208098	12.001227	21.158166	19.611763	19.283181	19.351508	23.032078	14.448699	16.382617	15.390673	14.214606	20.918364	33.743276	8.593341	16.610991	5.940651	10.474702	9.70064	11.992466	11.159766	16.4401	13.514773	39.954748	14.520868	9.950254	9.134898	16.532681	12.648225	18.009359	23.891109	23.477877	14.298361	11.185577	22.732369	31.962611	9.564988	14.634846	20.540058	15.464305	17.213925	7.801268	8.537052	15.142541	11.604885	10.920264	11.200796	22.382338	13.629081	9.71637	16.489152	5.592495	10.335635	9.89084	13.861557	12.402257	38.177127	12.850966	10.16522	13.123399	13.734906	12.724998	13.898968	10.63913	7.5107	14.924713	7.223634	10.122215	6.024823	13.111006	10.851479	14.200647	15.126934	11.5181	15.266771	25.906537	12.68393	10.322223	11.813086	13.175597	10.085881	11.350702	9.356475	17.165866	15.341663	11.967134	21.784171	23.517619	14.176582	11.996055	26.745678	12.776654	10.803047	13.079824	20.412008	16.893157	12.295739	13.277809	26.256404	18.605108	10.584643	13.467478	10.372103	18.675813	20.809721	13.274001	17.205576	17.89416	16.999412	10.718043	18.335871	16.87807	19.467234	10.762302	12.848349	8.205286	21.633711	18.094657	24.135694	27.113712	22.095521	18.790137	18.339569	18.339314	12.574471	16.050415	23.765682	8.059089	19.506425	18.201166	29.437181	11.946421	9.485289	22.901792	17.510354	19.551322	10.360285
ENSG00000167034	9.203449	1.92379	4.126789	3.183017	5.347003	5.89556	0.903827	5.66039	3.07431	2.996091	3.074581	3.686383	6.095527	4.503969	2.092877	4.701421	5.132081	3.627414	1.243062	1.761988	3.715386	3.125921	6.513576	2.92527	5.802745	1.580248	4.080811	6.119857	8.601952	6.480169	4.34824	3.898383	2.779879	4.474341	3.556224	6.862902	2.963331	5.622094	6.67079	2.579574	7.774889	7.509317	4.366426	1.967422	2.156495	1.05028	3.672268	6.424971	3.439439	6.915119	7.753525	5.35091	4.969689	8.02799	5.236619	3.553939	5.848636	1.440091	3.619861	2.844514	4.493207	1.369861	2.781579	5.394837	5.017646	4.720763	4.107357	9.427646	6.299705	4.574395	4.670537	6.217898	5.93149	9.767432	3.635123	5.947417	5.523226	4.100841	5.709049	4.481297	3.733116	9.726382	6.420792	1.680098	6.911809	3.976183	0.902162	4.686709	4.189912	8.300666	8.539114	6.228739	2.647065	3.514482	4.770066	9.211696	5.08212	4.934424	3.047985	5.332192	3.143108	2.997604	3.634927	4.654542	2.563701	5.773413	3.182045	7.197077	3.950631	4.690785	3.018175	5.061597	5.580688	7.842581	2.298822	9.613362	3.804843	2.959366	6.376412	3.157623	3.935197	5.857415	3.576611	6.087391	8.526969	1.777418	0.899003	4.095218	1.813276	3.715278	2.013918	5.4734	3.533274	2.449012	2.558792	4.030213	3.338689	2.282301	3.904286	1.62506	7.794308	3.949403	3.103237	2.566179	2.843208	6.189407	5.840462	6.142233	2.973128	2.441315	2.635242	5.73773	2.328409	3.327886	5.048263	6.145174	2.556729	1.392747	6.54903	4.891887	3.991646	3.376923	3.266689	2.473585	3.42181	4.110864	5.395953	3.119903	7.791648	5.425757	6.681288	7.857794	4.469321	3.287828	5.523172	3.392058	6.63421	5.907991	7.38543	8.078337	6.590358	2.030192	8.937644	3.583365	1.911626	5.636784	6.770168	3.698389	3.521335	1.587373	4.23329	8.362981	4.917065	2.03202	6.288407	4.591191	3.411814	7.634915	3.128705	2.93053	6.759395	2.512598	6.162117	8.521928	4.871101	4.926805	6.155867	4.143163	3.172422	3.379893	5.264785	1.941636	4.444163	7.751452	5.223382	4.493096	0.993882	5.647971	3.564962	6.041499	4.619991
ENSG00000168140	0.994815	0.117864	1.353568	0	0.163796	0	0.415307	2.473558	0.12781	0	0.694952	0	0.654976	0.249662	0.146174	2.164594	0.03556	0.683416	0.160778	0.445884	0.336384	0.593277	2.396956	0.464345	0.476006	0.238455	0	0	0	0.853442	0.920295	0.097242	0.109693	0.195315	1.889848	0.586751	0.758891	0.872596	2.68796	0.559342	0	0	1.027668	0.771699	0.043281	0.085297	0.070463	0.934883	0.090994	0.838503	0.694276	0.638851	1.847995	2.505944	1.613581	0.886501	0.15532	0.310436	0.997992	0.236514	1.247612	0.247438	0.496483	0.53732	0.401559	0.38699	2.484098	0.914531	3.830803	1.017992	2.673835	1.999073	2.846181	0.254076	0.378236	0.926723	0.642938	1.971719	0.830711	0.161752	0.459629	2.182081	0.513851	1.610609	3.040099	1.553409	0.819135	0.218955	0.111694	1.932499	0.023116	1.231905	3.01532	0.255692	0.35255	0.493011	1.175077	1.169128	0.834834	0.924447	0.838469	0.793045	0.935764	0	0.140622	0.32424	0.818801	0.726403	1.589702	0.028663	0.287979	0.280572	0.713005	0.327213	1.720268	0.316442	1.074702	1.705881	0.625056	0.070686	0.607096	0.419974	3.027927	0.66088	0.218152	0.822305	0.10465	1.153328	0.131923	0.601464	0	2.67705	0.636844	0.581796	1.074247	0.595736	0.041345	0.531348	0	0.305108	0.564789	0.389292	0.080874	0.389634	0.097343	0.89428	0.833553	0.943395	0.915281	0.417918	0.34634	1.2404	0.378197	0.11739	1.848252	0.035767	1.109767	0.090069	0.167549	0.17152	1.123336	3.082221	1.111786	0.114036	0.569029	0.316907	0.171306	0	1.413501	0.660488	0.398843	1.670315	0.654037	0.607498	1.12795	0.509493	0.596749	2.77547	0.479838	0.447795	0.227306	0.468195	0.393664	0.558127	0.254314	1.941689	0.522228	0.656392	0.420416	0.131986	1.24045	2.034781	0.032895	0.385065	0	0.81948	0.257416	0	0.39587	0.682264	0.559271	2.456849	0.544165	1.013728	0.692552	1.420623	1.917612	0.061049	0.575123	3.653377	4.84264	0.802961	1.798524	1.777292	0.28187	1.72266	0	3.695886	0.697602	0.06452	0
ENSG00000135414	1.164062	0	0.212955	0.269292	0	0.431885	0.055539	0	0.12819	0	0.60408	0.057386	0.237221	0	0	0	0.213993	0.130561	0.107503	0.119255	0	0.105785	0	0.251343	0.121249	0.091109	0.445793	0	0	0.147264	0	0.43347	0.009168	0.152363	0.13539	0.271612	0.09226	0.388971	0	0.049211	0	0.166995	0.176429	0.008322	0.02894	0	0.141344	0.320778	0.152106	0.280331	0	0	0.429792	0.17454	0.179819	0.049396	0.216362	0.07265	0	0.143767	0	0.680178	0.086601	0.112274	0	0.265228	0.16967	0.179852	0.439105	0.069813	0.178785	0.322645	0.281939	0.325616	0.031613	0.091125	0.24426	0	0.328221	0.013519	1.508704	0.027529	0.117131	0.13077	0.017524	0.286167	0.25279	0.091502	0.024895	0.046148	0	0.564828	0.13245	0	0.132598	0.06593	0.108374	0.705258	0	0.088304	0.122321	0	0.027204	0.256983	0.026118	0.226656	0	0.939032	0.265737	0.047914	0.096278	0.037521	0	0.393822	0.191708	0.336617	0.010888	0.011074	0.20897	0.827117	0.25832	0.363406	1.34271	0.343696	0.237033	0.177365	0	0.257056	0.308734	0.095754	0.057348	0.581749	0.328238	0.272311	0.03265	0.398336	0.843179	0.138166	0.097504	0.102005	0.523828	0.018593	0.090126	0.260527	0.075936	0.355389	0.034834	0.232399	0	0.195607	0.165413	0.191397	0.056196	0.143902	0.253503	0.334815	0.118052	0.07528	0.196054	0.275246	0.204849	0.448025	0.064643	0.095312	0.249689	0.211899	0.114543	0.511234	0.433185	0.027602	0.083339	0	0.079513	0	0.377099	0.042584	0	0.032846	0	0.249513	0.075994	0	0.930676	0.432113	0.021256	0.201461	0.285697	0	0.035139	0.033094	0	0.400161	0.175962	0.036782	0.063842	0.023824	0	0.049112	0.105879	0.091239	0.05158	0.11734	0.148849	0.278392	0.238771	0.193497	0.890793	0.142871	0	0.117443	0.164645	0.059655	0.081072	0.79987	0.430791	0.124899	0	0.894116	0.310966	0.053926	0
ENSG00000198610	0.404756	0.187023	0.224608	0	0	0.256229	0.351467	0.045115	0.405613	0	0.073516	0.31776	0.808345	0	0.206174	0.691266	0.150468	0.051639	0	0	0	0	0.155242	0	0.047957	0.216214	0.352641	0	0.855294	0	0	0	0	0	0.190398	0.143237	0	0	0	0	0	0	0.058763	0.052667	0.824127	0.060154	0	0.208204	0.962578	0.665259	0.734441	0	0	0.110455	0.189659	0	0.438147	0.098519	0.117303	0.04549	0.050761	0.058167	0.04567	0	0.424789	0.286565	0	0.341449	0.41682	0.331349	1.131408	0.145843	0.278781	0.089592	0.300088	0.173	0.680133	0	0.159776	0	0	0.435531	0.098832	0.194718	1.386195	0.033536	0.710993	0.926486	0.393853	2.628381	1.320502	0.372335	0.046566	0.216388	0	0	0.085728	0.107545	0	1.816152	0.193522	0	0.430391	0.237991	0.2314	0.623632	0.824923	0.409827	0.300298	0.121286	0.609278	0.059361	0	0	0	0.243454	0.482311	0.07008	0	0.224326	0.700601	0.470403	0.400387	0.310717	0.634625	0.280605	0	0	0.558219	0	1.633137	0	0.056141	0.369272	0	0	0.087474	0.499633	0.205679	0.322759	0.231276	0	0.57035	0.16487	1.167047	0.642576	0.110222	0.420199	0.121029	0.88419	0.104679	0.504676	0.800153	0.331149	0.401062	1.13508	0.800433	0.19056	0.265863	0.870924	0.270073	0.047254	0.13636	0.482532	0.150487	0.603434	0	0.60661	1.744486	0.611361	0.263698	0.16828	0.188693	0.128528	0.298301	0.404226	0.445604	0	0.422998	0.3158	0.240456	0.330187	0	0.435042	0.20177	0.354141	0.150665	0.694365	1.890134	0.209432	0.647118	2.11029	0.417579	0	0.168339	0.527671	0	0.388499	0.502526	1.082601	0.408017	0.061881	0.104663	0.076598	0	0.779234	0.170825	0.322906	0.192125	0.148643	0.173654	0.188758	0.171018	0.578496	1.320497	0.395201	0	0.039293	0.491973	1.296799	0.204093
ENSG00000118454	13.921268	11.780887	17.741865	5.819777	9.174268	5.055316	5.787008	11.79787	10.243344	4.540068	8.971626	8.910555	16.602895	13.685222	4.149108	3.217436	10.314854	5.479456	6.113307	5.187708	2.888516	3.926324	11.984213	6.645515	8.680659	6.592648	6.812013	12.0122	12.192248	15.921316	7.040437	13.431896	7.792342	5.973841	11.28996	12.516741	9.45619	14.900731	14.875153	4.504292	3.351559	10.046077	6.412427	9.816736	6.43492	3.210907	6.60984	5.299052	5.676687	9.946623	10.766717	4.454599	15.019287	9.319215	13.674968	8.163408	11.127825	7.054014	13.949223	6.58934	9.43959	7.211247	9.800197	10.26886	10.023902	10.079972	7.38308	6.369215	10.815451	8.106388	7.214165	6.450681	11.340541	15.59034	13.057691	8.477248	9.728077	8.584792	10.067404	6.601501	11.330768	16.357749	8.572612	7.470416	9.3206	8.062619	8.005336	10.967565	10.34196	11.199041	7.400127	12.918362	8.77971	8.243545	10.023717	17.353988	11.744375	15.05722	3.174313	13.741482	4.651171	6.202371	5.465424	9.365375	8.602007	12.120625	13.955477	13.352534	10.884364	5.749578	4.694692	7.346417	8.874593	9.819281	8.732969	12.549622	8.690303	6.546279	15.797022	14.822657	5.566748	11.317079	12.438133	9.362706	9.971221	4.867877	5.432572	8.945729	6.803331	5.034324	6.899907	11.068928	8.047468	7.656532	6.014672	11.308962	11.654085	4.650996	8.720989	6.696751	8.785847	5.630475	7.574166	6.387374	8.37782	13.653627	6.559509	13.023441	6.303955	8.164164	6.139525	10.634185	4.248073	11.715705	9.279578	11.808144	8.418721	8.479783	11.558931	14.386907	6.394149	6.010843	9.090894	5.621249	6.899013	14.575285	10.374995	9.618099	12.833054	10.357621	14.348025	12.133528	6.186702	5.435888	10.375393	7.989741	8.407981	10.099713	13.802127	12.642525	8.293594	4.984851	12.637989	6.019421	5.935102	5.076438	11.674132	7.270307	10.529431	8.902639	11.885316	11.936476	12.507848	5.824007	10.036263	11.6817	6.396824	13.345388	9.464017	7.19228	11.275924	12.266539	18.843751	13.469418	11.294056	12.746472	10.690058	12.204188	9.221396	9.677868	13.006864	6.757626	11.309447	11.128192	11.881994	8.23195	6.102498	11.907795	12.828826	13.985069	6.226712
ENSG00000115107	14.960313	12.807978	19.816113	11.391486	16.890902	9.879157	10.384084	14.753241	14.501699	7.043215	20.451509	18.622749	16.005796	20.509896	6.502396	10.702499	21.792422	9.881728	19.412627	10.231568	7.695599	15.821041	29.384978	14.715855	12.74404	19.530172	9.417339	9.734197	11.016182	22.769068	18.735899	14.044475	15.456227	15.616519	17.531	13.97092	13.511318	10.98958	29.659756	17.816855	6.225443	15.871314	14.730092	21.07145	7.861235	8.337696	8.711357	16.560972	6.497423	24.632426	19.332619	10.961431	27.600019	28.3571	16.375392	18.693207	15.469459	15.387617	24.484246	12.595433	23.319379	13.627729	13.85735	17.286307	19.094501	14.044605	16.610048	26.143283	30.017239	23.95855	22.738083	18.565828	31.971984	24.292551	25.385549	19.34923	21.860528	30.719347	14.56751	16.946475	12.875939	21.221136	16.678035	16.636773	29.10616	21.823869	18.841606	17.848135	16.402806	37.240848	19.66337	22.839038	26.610444	18.009599	22.424301	25.240611	16.798181	28.98431	10.330732	20.050308	12.079898	9.593697	10.943674	21.081376	12.261666	14.079462	13.974692	15.997128	13.500338	13.710986	13.096568	15.813495	13.529012	27.833538	15.812773	25.706777	23.457537	19.19732	19.228711	20.777431	15.189654	19.506963	24.737593	23.416973	23.895131	12.100128	11.535258	22.760524	26.910974	13.9585	10.900832	18.150481	16.004196	16.294655	17.264119	10.015167	14.531988	16.023639	15.332411	14.996603	25.197655	12.311593	11.11978	16.96325	19.075389	25.909791	21.254565	25.816306	12.055935	19.730182	12.313805	13.42787	7.457761	12.342798	15.178585	16.71218	13.900769	19.668866	17.074655	14.363964	10.230043	20.856674	12.924038	11.225943	17.948921	16.301559	11.202913	31.53795	24.987861	22.465063	23.122283	24.179173	18.548768	15.793151	15.228608	14.106249	11.583572	19.070798	16.355295	20.980281	13.847444	10.757454	20.487695	10.650585	10.181596	13.994639	24.075467	17.706659	23.42571	13.622026	23.607326	19.859338	15.461634	12.203332	11.771078	19.01927	16.494338	14.359423	18.140415	11.446178	17.313563	22.608244	25.223982	18.422663	20.149807	24.25658	24.656749	16.421229	25.170995	25.05932	25.415957	11.112504	17.567768	12.818742	24.858665	22.129443	8.04282	20.729276	22.680343	27.620032	18.290374
ENSG00000116688	31.082982	21.685307	34.568032	9.239313	16.425882	17.074895	7.344393	27.264649	16.202325	7.281334	17.577461	21.299633	25.690411	34.185763	7.280115	12.699917	27.65118	14.873544	14.086157	14.982918	3.769757	8.860335	22.352001	12.982611	14.390208	9.835126	18.972744	18.849513	16.69896	27.875348	14.252788	34.235748	17.853361	14.242511	26.601057	24.17334	10.852006	22.141179	37.589233	15.094447	10.23859	18.127882	17.98111	28.184994	6.746757	5.794519	15.595035	16.265428	6.071123	26.167081	24.190528	7.895181	27.226442	29.322852	26.099052	17.604882	14.298804	10.751618	24.28046	15.162961	18.297502	11.928843	18.408862	25.196944	24.349079	22.917296	17.832272	21.383401	18.597376	23.949045	25.777753	18.069535	20.481704	24.374951	24.662438	23.431935	21.814841	15.134611	29.857892	12.345571	25.24288	43.9847	17.519945	25.046152	20.527364	17.325258	11.270306	21.256426	15.627197	27.554903	22.901326	22.914427	16.082181	22.767158	16.082414	34.548491	26.731868	33.873917	9.46906	19.732064	8.981684	14.679123	9.245894	13.547333	12.674042	35.161712	13.149187	29.569039	21.442654	14.53444	10.771509	22.350369	22.435144	23.247528	14.865584	24.649426	12.53675	12.697663	40.803497	30.140727	20.888843	27.151671	25.882213	17.667335	19.803859	5.330913	9.394297	16.198442	14.403162	9.543151	11.468055	19.788215	18.584191	16.726866	8.559423	14.890316	21.0152	9.406039	21.925515	10.09209	19.058768	12.083561	22.074223	8.949091	23.131884	21.826574	15.936606	29.534298	11.750929	20.295892	11.613983	20.651372	8.776472	25.403508	22.210274	30.849294	18.235614	21.925344	20.596307	24.066781	14.628528	11.921545	20.015536	12.842242	13.216109	26.398157	18.841517	17.796611	18.111651	17.577111	36.257361	16.724623	13.992867	13.682765	19.635278	19.559133	17.586848	18.731549	22.879365	26.421517	21.358702	19.11249	31.359259	20.288073	9.178109	23.716994	31.397285	17.822304	21.250196	14.396687	24.76367	19.166284	22.10741	9.509238	21.395607	24.261987	14.186006	24.532911	27.421062	9.228315	31.224241	29.271725	25.314787	29.660396	25.081425	19.978122	28.518979	24.402357	20.251074	17.329853	28.432559	7.143166	21.188623	23.591895	31.091716	24.229368	8.32991	24.692851	25.14906	35.129723	14.70577
ENSG00000204253	54.545692	28.16101	57.4322	22.48507	28.664475	26.323242	15.841196	32.852463	49.363894	20.720312	23.212824	32.918855	44.226125	69.826001	11.758546	30.547331	44.669366	44.07908	21.755333	20.024171	10.444878	15.170661	35.258786	26.857271	29.487957	29.072061	29.168811	26.235682	24.749906	51.390362	24.80751	30.356879	27.523687	16.856103	34.949474	40.75548	17.200373	72.633781	57.994023	19.290109	41.19791	32.3311	17.666931	33.6576	19.298686	10.996515	7.882888	37.746078	18.905201	44.691747	42.040781	18.505638	39.16513	42.052069	59.598924	31.090722	37.151659	25.798988	34.203348	17.387651	27.608034	33.745252	24.425107	31.397541	20.653152	22.389038	23.47876	27.684201	36.594022	32.872503	37.747303	28.36838	45.908389	77.625169	50.172673	62.117972	36.804373	18.796448	45.923907	21.973337	51.019303	60.074817	44.495689	28.46163	37.1937	24.117011	22.624425	50.156624	35.463603	57.210571	30.885432	37.351157	16.040005	22.230194	36.764391	74.064694	37.300751	39.644313	19.212743	47.911172	17.639636	18.187646	19.116694	53.034123	24.271875	45.130107	16.575527	41.096765	43.916719	30.921275	24.11676	36.231198	43.048283	41.312831	40.424953	52.22844	28.105715	16.357872	61.435718	80.208123	20.37527	39.008289	50.206531	28.752329	44.278211	14.752898	10.815452	47.801111	23.192077	19.682755	25.404213	37.992359	34.68981	21.385808	19.119404	21.065111	39.514117	14.908038	36.433922	24.088382	40.123653	19.316585	43.256061	17.933949	28.832769	55.550941	25.977321	42.692257	18.833392	34.063413	15.182142	48.339745	16.655367	38.835406	32.871011	56.590356	31.038194	36.058737	41.504991	43.968916	26.684641	9.709132	24.000196	14.853409	15.005307	40.112934	32.853456	26.271748	31.061728	35.230049	64.379852	47.414884	24.611401	22.233458	33.800104	36.438267	19.971908	39.88215	53.041826	42.939498	36.327734	23.588062	66.869384	32.956639	19.001132	34.348947	49.394135	17.463337	37.122574	25.68165	33.511838	42.594233	66.451806	20.484171	33.57065	49.65393	21.157635	57.285105	40.364581	29.985538	47.279845	47.678891	53.208382	37.031417	40.952516	27.917725	50.26103	44.881338	26.316798	35.369463	46.873833	20.057169	49.477966	54.077593	59.463416	33.634588	13.970246	43.632451	57.402873	55.991365	33.763184
ENSG00000267787	3.144626	0	0.186	0.102636	0.365243	0	0	0.475491	0.244285	0	0.398481	0.929536	0	0.636243	0.155214	0.624485	0	0.684212	0.17072	0	0.183696	0.277185	0.514231	0.084525	0.303266	1.150255	0.159287	0	0.515111	1.368098	0.078177	0.206511	0.174715	0.041479	0	0.301933	0	0.138984	0.095139	0.300092	0	0.609952	0.19465	0.792988	0.482553	0	0.029928	0	0.23189	0.494148	0.614342	0.407014	0	0.349245	0	0.502039	0	0.306559	0.38856	0.082191	0.412715	1.453829	0.027505	0.727449	0.372123	0.591727	0.357368	0.068547	0.278928	0.415748	0.76658	0.922275	0.755547	0.296767	0.105427	0.208383	1.228855	0.352615	0.457079	0.206106	0.26621	0.511493	0.476185	0.601016	0.100182	0.201976	0.107051	0.790483	0.320224	0.351772	0.471282	0.403638	0.210336	0.586449	0.252687	0	0.309785	0.534353	0	0.084138	0.194252	0.176838	0.777625	0.334444	0.139363	0.450708	0.298092	0.802177	0.669175	0.200877	0.275209	0.035751	0.168244	0.083388	0.324738	0.733115	0.248981	0.422068	0.522671	0.788101	0.914215	0.440699	1.312863	0.327483	0.521196	0.270397	0.57783	0.685804	0.252146	0.56567	0.236787	0.375223	0.38883	0.296532	0.575524	0.189773	0.605846	0.225683	0.371619	0.019439	0.998236	0.496039	0	0	0.496143	0.22575	0.564251	0.316337	0.255119	0.452638	0.220655	0.243158	0.160634	0.398878	0.543475	0	0.449933	0.17215	0.266865	0.480815	0.520496	0.782632	0.246373	0.127142	1.132908	0.080761	0	0.669787	0.168853	0.4208	0.635261	0.430733	0.132583	0.406391	0.844381	0.4869	0.536741	1.048439	0.305707	0.71323	0.072409	0.198859	1.021134	0.14972	0.141772	0.1493	0.604934	0.270593	0	0.073578	0.216519	0.711731	0.293408	0.490653	0.324429	0.408595	0.234287	0	0.807074	0.456407	0.061433	0	0.094552	2.237411	0.08273	0.150847	0.090021	0.213921	0.250704	0.559515	0.331187	0.208417	0.321867	0.174203	0.115445	0.052892	0.81899	0.556127	0.11396	1.767557	0.261199
ENSG00000184293	11.081381	0	0	0	0.268012	0.528438	0	0.209347	0.487972	0.496233	0.227424	1.825584	0	0	0	0	0	0	0	0.182395	0.15726	0	0.080042	0	0.593424	0	3.409099	0	0	1.711778	1.957592	0	0	0	0.441754	0	1.919054	0.356948	0	0.578039	0	0.681097	0.090894	0	0	0.372181	0	0.563578	0.297778	0.205801	0	0.783993	0.065735	0.170849	0	0	0.084714	0.66034	1.179369	0	0	4.048732	0	0.714345	0.597321	1.58304	0	0.528144	0.716364	0.170841	2.552132	0	0.517454	2.044025	0	0	0	0.566007	0.370707	0.363919	0.752071	0.134734	0.229307	0	0	0	0	3.313965	0	1.430459	2.118168	0.691102	0	0	0	0	0.66301	1.247606	0	0.540227	0.049889	0	0	0.276089	0.281226	1.591622	0	6.418347	0.092899	0.046901	0	0.459088	0	0.749568	0	2.965475	1.065751	0.162598	0.639221	1.619247	0.361224	0	3.371792	0.240305	0.446192	0.564243	0.399545	0.691952	0.701545	0.843558	0.093559	0.700855	2.909032	0.190394	0.399488	0.609236	0.811816	0	0.238605	0.449312	2.682988	0.606649	0	0.680044	0.90258	0.276089	0.852442	0	0.046801	1.094115	0	0.468372	0.103138	0	0.852984	0.292619	0	0	1.096614	0.224521	0.083548	0.073091	0	0	0	0	2.242409	2.658487	0	0.945638	0	0.780876	0	0	1.384213	0.416831	0	0	0.130857	0.488472	0	0.291843	0.414087	0	0	1.205108	0	0	1.891749	0.377935	0.166824	1.044526	0	0	2.812125	0	3.489937	0.240368	0	0	0.378667	0	1.94268	1.954922	1.770614	0	0.165143	0	0	0	0.447673	0	0.066131	1.565904	0	0	1.682713	0	0	0	0
ENSG00000283538	1.980627	0.388257	0	0.176891	0	0	0	0.140486	0.020049	0.035679	0	0.100969	0	0	0	0.269073	0.033468	0	0	0.356707	0	0	0	0.020811	0.46934	0	1.411859	0	0	0.28502	2.049912	0.061015	0	0	0.338796	0	0.194795	0.239536	0	0	0	0.626828	0.365974	0	0	0.05352	0.088424	0	0	0.710262	0	0.338215	0.189053	0.442225	1.434294	0.417177	0	0.175305	0	0	0	0.258759	0.040633	0.015804	0.137432	0.054634	0.402232	0.658209	0.618079	0.049134	0.104856	0.47037	1.016936	0.119565	0.022249	0.461758	0	0	0.177692	0	0.05899	0.464994	0.21983	0.606347	0.147997	0.268537	0.454663	0	0.035041	0	0.435133	0.066254	0.04143	0	0	0	0	0.047842	0	0.248591	0	0.373198	0	0.635227	0.955861	0	0	0.068367	0.801531	0	0.596286	0.845017	0	0.246372	0	0	0	0.062351	0.220608	0.33264	0	0	0.376017	0	0.025665	0	0	0.687474	0.248325	0.323477	0.269076	0.403132	0.149846	0	0.551485	0.280346	0	0.277829	0.274491	0.545605	0.257209	0.122131	0	0	0.488625	0	0.147098	0.093463	0.16152	0	0.186267	0.449014	0.415275	0.036828	0	0.067326	0.379813	0.190735	0	0.710294	0.240286	0.315317	0.197145	0	0.368195	0	0.322459	0.044975	0.110863	0	0	0	0	0.142941	0.05308	0	0	1.387013	0	0	0	0.020984	1.905466	0	0.119677	0	0.022341	0.09085	0	0.263972	0	0.375508	0	0.051773	0.089863	0	0.034611	0	0.298067	0.385278	0.072603	0.110111	0.442316	0	0	0	0.265972	0.229833	1.794812	0.231436	0.309002	0.279899	0.019019	0.032168	0.587427	0.214875	0	0.262197	0.269361	0.576885	0
ENSG00000115084	11.438891	11.589906	8.399843	3.720127	6.499655	6.407663	6.09003	10.568652	6.644611	4.096394	7.309283	6.445398	9.246703	10.191709	4.393449	5.217447	9.358727	5.890323	8.5194	6.697219	4.154186	6.895231	9.003719	5.787537	4.583016	6.364043	6.844153	8.107034	5.24204	10.121223	6.696001	11.060444	8.540945	6.878818	9.130195	7.180297	5.350998	7.010729	10.865221	5.033265	5.37824	6.956847	5.248942	13.47964	3.980533	3.666342	4.974548	4.466233	2.622033	11.300739	5.168203	4.352922	13.418867	9.722045	9.568323	7.178627	8.049903	6.388503	8.034846	5.725863	9.442803	7.51959	6.99771	8.152859	9.278824	12.187486	9.993069	7.983321	11.737785	11.351258	9.968089	9.261394	12.884344	9.166929	11.199928	8.992976	10.140516	5.81452	9.021863	7.370176	7.811218	13.391205	9.046801	9.768324	6.49464	12.32487	6.591924	7.032243	4.675814	11.523913	10.402458	12.060878	7.922464	9.381811	6.69324	9.127603	6.8694	11.437198	5.573021	7.222513	4.656474	6.669937	4.943505	9.526136	6.254486	7.757654	5.430411	9.523926	8.991213	9.157722	4.086901	9.546851	9.321632	9.578126	8.873725	8.724711	6.678481	6.75695	7.467202	10.566188	7.368603	4.62715	16.011235	9.821574	8.781003	4.649861	4.003961	8.714638	9.677811	4.663008	6.206094	11.686815	7.225712	8.228717	5.680951	5.579099	5.688853	7.655546	7.563574	5.487588	7.262369	4.936661	5.515334	4.871494	6.724211	14.087952	6.968093	8.966102	5.721308	8.379603	5.126626	5.321325	3.445976	5.088077	8.512241	9.773913	9.272565	10.197729	7.272202	7.874958	7.644852	8.248724	11.862876	4.552492	5.679127	8.11975	6.417168	10.889695	9.701855	7.335381	7.177063	9.196469	7.6528	5.572549	10.021609	8.472341	8.530393	10.091456	7.259073	10.080822	7.50516	6.237049	12.714336	7.209011	3.946548	10.169226	10.1975	6.017339	6.170831	8.062085	11.478148	11.506317	6.540471	5.329973	9.144238	11.49032	8.556721	7.107975	8.973683	5.660388	13.809479	9.57284	11.986024	11.084587	6.724843	12.135517	16.504411	11.581212	13.523303	9.548899	12.837463	8.333876	8.841388	8.68334	9.205212	12.165639	4.074629	14.485293	10.897061	10.581833	10.250181
ENSG00000173338	0.681075	0	0.236214	0	0.728902	0	0	0	0	0	0	0	0	0	0	0	0.25319	0	0	0	0	0	0	0.078719	0	0	0	0	0	1.96019	0	0	0.390514	0	0.640758	0	0	0.517748	0	0	0	0.148188	0.840478	0	0	0	0.083617	0	0.161971	0	0	0.852878	0	0	0	0	0.184315	0.055258	1.480376	0.153091	0	0.978771	0	0	0	0.068885	0.047546	0.574549	0.467583	0	1.427848	0.582841	0.18764	0.150754	0	0	0	0.061574	0.201639	0	0.111566	0.36643	0.166303	1.474418	0.746407	0	0.261707	0	0.066273	0.122853	0	0	0	0	0	0	0	0	0	0	0	0.776402	0	0	0.083437	0	0.624637	0	0.202122	0	0	0	0	0	0.113412	1.536206	0	0	0	0	0.294722	0.395769	0.935727	0.130709	0.339777	0	0	0.136864	0	0.662766	0.10178	0	1.133599	0	0	0.397659	0.294382	0	0	0.760341	3.016016	0.263981	0	0.83227	0	0.030035	0.92734	0	0.305479	0	0	0	0	0	0	0	0.269374	0	0	0	0	2.464919	0	0.101493	0	0	0.203286	0.170122	0	0.293922	0	0.070791	0	0	3.162254	0	0	0.262322	0	0.132848	0	0.119057	2.402509	0	0	0	0.295775	0.412374	0	0	0	0.426113	0	0	0	0.063422	1.701913	0.392232	0	0	0.034328	0.624751	0	1.417792	0	0	0.071861	0	0	0.250119	0	0	0	0	0	0	1.716152	0.198355	0	0	0.343422
ENSG00000008988	113.537814	75.119376	132.737092	112.501348	75.05811	62.617216	108.965934	59.352119	196.792563	85.019061	77.671827	111.992242	106.752669	135.323724	74.358627	47.058988	76.641521	136.264636	85.435666	63.304063	60.408146	103.051254	89.696008	81.54079	78.43207	106.313809	87.235588	105.332862	108.14237	125.389219	120.303916	109.564441	164.503801	138.096795	78.053564	102.176208	163.247067	121.789254	110.179306	113.69676	66.892975	96.377108	90.923356	190.745057	109.783485	45.26411	83.713446	144.573655	68.235192	106.991874	121.332747	62.453813	82.549194	116.483677	83.560392	79.712529	145.433053	109.381624	61.111246	95.619057	67.093371	135.803215	130.540404	87.564072	87.031425	93.894161	71.127739	104.573029	109.85114	59.300697	101.349213	71.54198	65.075522	260.18136	106.496748	92.380413	84.253688	90.563753	86.359072	137.109145	89.257416	85.279428	107.945322	74.340232	117.495682	83.316391	98.448352	192.461915	153.64612	118.781996	111.911773	102.146908	106.266368	112.308579	113.890155	132.977548	96.285193	71.913692	96.174527	79.674732	70.859722	102.381551	80.255712	139.056296	106.585817	96.2243	119.311698	100.223777	99.59693	144.862367	116.256073	63.192653	87.73412	91.944042	96.77573	144.713006	158.441911	94.667294	112.541786	114.253344	68.657919	137.383287	101.797706	85.919636	132.549196	102.434547	83.801383	102.82438	94.953844	91.080925	81.44026	73.918547	135.00701	54.029247	88.674337	72.523337	74.129709	87.402202	60.828366	91.346448	180.953277	124.296672	120.495425	107.077018	98.443937	117.341476	127.273719	69.025065	95.163238	78.420812	100.14857	101.941465	94.370849	104.37753	78.373394	167.772322	84.979941	86.58213	123.803039	120.115894	73.9479	66.80063	75.314555	90.152162	86.93817	139.540957	134.173375	108.459554	102.548773	94.645118	170.351379	109.049901	100.527371	118.18302	98.002412	84.282708	101.720243	73.182735	124.811906	113.165761	71.644825	83.943046	93.896443	71.182324	81.056324	81.283322	100.680826	89.919186	127.20793	97.360099	85.908184	83.613104	116.084543	68.71952	134.324447	156.01646	94.549402	109.919986	77.159237	105.796646	96.811586	65.824203	112.323001	134.629081	107.476644	97.495538	61.785233	80.566917	66.220455	90.946093	65.084386	91.339074	126.619194	100.796409	116.186007	52.604923	84.50155	76.332825	79.982734	131.284861	84.454408
ENSG00000108443	8.46785	7.383148	11.342384	3.02797	5.329854	6.247109	2.723328	10.713128	9.08545	4.757392	5.141433	9.01476	7.648027	10.135028	2.623538	2.251012	8.39749	10.02732	5.646319	5.406563	3.443168	6.036744	6.978835	4.537333	4.603232	4.838229	3.391977	4.618009	4.298024	9.372629	7.959597	10.513032	5.964463	4.430209	10.110841	7.204595	6.25942	17.218243	9.84497	5.129791	5.987086	4.447253	5.181288	7.324522	4.504868	5.183405	5.098507	5.20485	5.478143	8.203142	11.13629	3.013236	12.178192	7.802306	10.850712	5.345406	5.158302	5.376485	8.286049	3.309056	5.533615	6.644057	9.334916	7.503388	8.427291	7.949278	7.644046	7.709032	7.842278	6.496085	7.576375	9.512953	6.849093	10.933607	11.185113	10.423446	7.248299	5.440988	7.099943	8.169341	6.404076	11.590356	9.407459	6.994312	8.00011	7.123598	4.71955	10.381483	10.45754	9.090539	5.125735	8.461085	4.628373	8.2605	9.0803	8.935658	6.631159	10.549231	4.335808	8.146686	3.625943	5.37962	4.691821	8.004213	8.15459	7.273289	5.967603	6.631666	8.304446	5.110068	7.325646	7.113438	8.408192	8.906353	5.49706	8.57415	6.931251	5.090769	12.405512	13.261123	5.767869	7.069859	13.015759	7.736426	8.023482	2.800299	2.943087	8.768952	4.432546	5.877191	5.721106	9.43173	6.682548	5.253932	4.678684	3.946458	6.450687	5.419115	5.955771	5.200125	4.889472	4.927848	8.789145	3.424992	7.483719	8.820522	7.465579	11.830693	5.056784	6.236884	5.21273	9.122181	3.411759	8.278351	8.117303	11.115224	6.715408	7.198155	4.954729	9.40985	6.602684	6.060361	7.343691	4.061204	6.136806	8.316813	7.55336	8.569943	10.262674	6.475611	9.173507	5.564124	4.903015	7.598022	8.356819	7.074292	5.893479	7.070688	9.95143	10.473443	5.252207	4.376453	11.945357	6.401414	3.571583	7.281197	10.396131	5.377534	5.191331	9.275013	6.772016	12.026825	7.810067	3.638263	10.956678	10.845976	4.708457	10.151881	7.519082	5.148802	9.165651	9.709453	12.175148	7.260366	8.863659	8.777962	9.533583	7.428428	7.449779	7.119063	8.328507	4.148204	9.055972	8.071317	5.736199	7.752309	5.395571	10.409521	8.652918	7.577187	8.302375
ENSG00000151876	10.557725	5.325848	14.476448	9.906884	6.350281	8.116936	8.85383	9.738091	10.36592	7.257353	13.898833	8.123287	11.237164	9.245363	4.559737	7.338237	8.861316	15.610266	11.262884	5.531734	5.961801	12.647931	7.664494	4.256727	14.763612	10.747603	6.372879	3.312619	6.651648	8.420927	3.313669	8.008046	4.780679	6.336342	7.507304	12.91268	12.395887	20.453584	8.704193	12.594063	6.252119	7.879752	6.030164	7.720863	9.882719	4.682906	7.812346	10.366971	11.970109	11.635737	9.240372	5.167095	7.733877	4.048087	16.538238	4.661568	8.084251	9.827569	6.967456	4.553136	6.33804	11.408754	9.765593	8.961183	5.407393	7.801772	6.513319	5.408278	10.933278	14.153686	7.173013	13.436306	7.469069	23.75416	11.073842	6.646418	9.095388	13.170489	10.297917	11.80687	4.245412	17.304907	9.892178	9.941576	13.482069	8.730695	8.580964	18.519153	9.218126	15.648721	6.774122	13.438761	10.969343	6.289661	8.012367	12.443726	5.590361	19.054789	6.919642	10.240095	5.90221	10.580841	8.746143	14.156043	11.179393	12.357823	15.387467	9.348574	12.994313	15.051859	11.241793	11.252723	10.223963	13.403298	5.655775	12.583663	15.708418	3.826019	9.526113	13.645588	6.404367	8.164197	12.593681	8.835162	10.499144	7.404464	6.416917	12.293757	6.913502	8.638167	9.876169	9.362376	12.174775	5.351202	8.120704	11.468537	13.486709	11.90227	10.657172	7.048383	7.969473	6.721056	7.323219	9.834459	6.246534	12.614104	7.99552	21.347545	13.398633	7.598396	10.556739	11.837449	11.999657	6.319289	10.745193	12.699902	7.876688	8.212062	13.305161	7.374329	6.034356	8.05001	9.04718	11.891268	14.187466	9.896854	7.206354	9.250477	9.038963	13.862983	10.050901	6.209888	8.521115	12.637064	11.219016	12.362502	9.273028	9.325417	12.915237	9.219163	8.113619	5.508093	11.548103	6.628928	6.629756	7.662089	12.693736	7.763431	10.454031	13.798306	11.049477	11.265055	8.056571	7.618813	11.760314	14.899406	5.348827	11.940445	13.124915	13.353198	10.024022	10.698112	10.317029	9.06069	10.832527	8.553435	16.6446	6.986293	11.832501	12.510861	17.702969	9.891738	10.460525	10.271728	7.278127	12.941117	4.571322	10.408271	10.808699	13.90437	8.330995
ENSG00000145794	0.012432	0.248919	0	0.034895	0	0.052466	0	0	0	0.049268	0.045159	0	0	0.040559	0.063325	0	0	0	0.104477	0	0	0	0.12715	0	0	0.132817	0.243699	0	0	0.375686	0	0.463393	0	0	0.02924	0.02933	0.044831	0	0	0	0.22884	0.054098	0	0.064705	0.140624	0.036952	0	0	0	0.013622	0	0.025946	0	0	0	0	0	0.020173	0.018014	0.013972	0.218272	0	0	0.261871	0.011861	0	0.017357	0	0.099573	0.152657	0	0	0.162688	0.20638	0.107531	0	0.056972	0	0.110416	0	0.162914	0.227409	0.015178	0	0.204364	0.149356	0.327564	0	0	0	0	0.160104	0.071512	0	0	0.096111	0.013165	0	0	0	0.108971	0	0	0	0	0.019154	0	0	0.129128	0.242139	0	0	0	0	0	0	0	0.005381	0.203087	0.0689	0.125524	0.064214	0.218623	0.023859	0.1772	0.172371	0	0	0.364337	0	0.297247	0.034792	0	0	0.111056	0.193561	0	0	0	0	0	0	0	0	0.210852	0.131575	0.194659	0	0	0.027157	0	0	0	0.050855	0.184774	0	0.180287	0.13169	0	0.133749	0.01659	0.079825	0	0	0	0.6178	0.037106	0	0	0.080475	0.178184	0	0.057956	0	0	0	0	0.095764	0	0	0	0.057951	0	0	0.103287	0	0	0.413992	0.136598	0	0	0	0.470272	0.160858	0	0	0	0	0	0	0.112787	0	0	0.211739	0.028127	0	0.104935	0.158685	0	0	0.071115	0	0	0	0.143916	0.094409	0	0	0.267341	0.314449	0
ENSG00000169126	0.225701	1.042883	0	0.121831	0	0.622805	0.050253	0.628924	0	0	0	0	0	0.056643	0.011055	0.630087	0.145219	0.02215	0	0	0	0	0.155376	0.040133	0	0	0.151262	0.234239	0	0	0.33407	0.720692	0.771494	0.546522	0	0	0	0	0	0.601115	0.767007	0.075551	0.315074	0.033887	0	0.154816	0.04263	0.468861	0	0.456569	0	0.144941	0	0	0	0	0	0.20425	0.641528	0.487814	0.435469	0	0.685639	0.007619	0.240185	0.245838	0.145441	0	0.377447	0.094753	0.121326	0.672496	0.215245	0.43233	0.268166	0.074207	0.026521	0.156961	0.865246	0.642213	0.113759	0.205498	0.286154	0.031321	0	0.287701	0.047652	0.033117	0.413901	0	0	0	0	0	0	0.626377	0.055158	0.691953	0.037881	1.018718	0.020752	0.035985	0.147689	0	0.056718	0.561752	0	0	0.012881	0	0.261344	0.076387	0.04793	0.282102	0.274648	0.391601	0	0.180361	0.248169	0.032074	0.075129	0.156936	0.505684	0	0	0	0.126627	0.209331	0	0.103968	0.259451	0.716687	0	0.527985	0	0.135159	0.637858	0.053578	0.463176	0	0	0	0.220181	0	0.17668	0.045938	0.047279	0.02253	0.363399	0.018963	0.033676	0.08659	0.019068	0.88777	0.98918	0.032459	0.160224	0.163477	0.038013	0.280181	0	0.081077	0.424054	0.077616	0.532536	0.086279	0	0	0.280605	0.187312	0.995372	0	0	0	0.255906	0.086694	0.254849	0.02229	0.09072	0.287851	0.077356	0.151747	0	0.119962	0	0	0.376987	0	0.977673	0.359335	0.107946	0	0	0.224646	0.830382	0.161671	0.100118	0.066657	0.071851	0	0.192516	0.039815	0	0.32856	0.618676	0.190997	0.723578	0.360119	0.52193	0	0.024829	0	0.19256	0	0.420242	0	0	0.033709	0.852223	0.263486	0.021886
ENSG00000110619	14.983256	7.189046	12.664957	9.316845	5.876858	11.58736	8.060659	14.645795	10.667268	4.138729	9.403789	12.724013	10.896716	14.444221	4.58279	10.906424	8.712291	10.758947	8.968761	4.673678	4.950827	4.7438	8.838268	5.020758	8.29537	6.268249	8.949029	6.191535	8.288287	9.524887	10.723444	12.24459	6.831255	6.357032	11.554718	10.815247	10.502362	12.262296	8.591729	8.525434	7.869875	17.516391	10.250092	8.497756	5.656932	4.867471	5.248918	10.201555	5.503478	8.144379	14.590159	5.05499	12.993207	9.927685	5.146125	7.989593	8.252956	9.857298	9.719069	4.860112	6.111905	6.256791	9.670121	10.448302	6.361789	7.686273	6.065037	11.194879	8.280414	9.512472	10.324422	9.725275	9.131235	15.236791	11.062599	9.304418	8.658014	5.921893	10.025388	13.503575	8.052788	21.134398	14.653466	10.613987	8.973258	9.52207	10.905469	22.005895	13.530071	12.546586	6.492997	13.909375	4.54634	6.395602	8.267138	15.932566	12.170543	17.808069	4.300413	10.187431	5.915129	8.444674	5.547079	11.166203	8.977593	10.802497	9.532819	13.155466	10.461662	10.97467	7.085103	10.627547	8.243093	12.411002	7.494781	10.527959	5.391637	7.716484	13.696172	12.662645	9.391754	14.688424	11.219606	7.038268	10.315017	4.445935	5.828782	6.936147	4.496616	6.415288	6.139913	12.870736	6.691615	6.083384	4.442463	5.648972	11.104516	4.43321	8.396151	7.225034	12.279884	6.347117	9.064301	4.380315	14.386161	8.95986	7.850627	12.012298	6.641204	10.239132	6.644317	11.077214	4.878519	9.707309	5.805485	12.53951	7.433457	9.036948	15.222014	7.578197	9.683505	5.99874	5.401245	7.160146	6.926946	7.244549	8.663383	9.405438	9.327976	7.849882	10.183198	13.18856	6.628467	7.737758	6.272833	8.307679	7.448814	10.801632	11.928357	8.262766	13.645993	9.050586	19.918181	12.436641	3.926831	9.952304	12.629292	5.600728	6.249151	12.160183	10.268669	10.899807	10.419945	3.876881	11.892156	13.020987	4.429449	14.889689	9.86128	7.098923	15.084206	8.185324	10.725625	15.161063	13.145118	7.632128	9.859936	5.6481	8.672877	7.310233	13.069797	4.725373	15.091412	11.50972	14.117287	7.999876	6.57242	8.776886	9.690856	14.914717	6.724429
ENSG00000213995	12.87026	8.118289	11.276806	10.962445	7.385427	6.164196	4.840388	12.221902	17.677498	11.870657	9.996389	11.822816	10.810408	11.257057	4.01653	6.77855	15.65988	14.691668	8.657709	5.451658	4.572788	4.288816	10.798212	8.734431	10.659267	9.573845	8.71414	5.883294	7.363361	15.687877	13.407502	17.251335	9.072694	10.193345	13.49248	10.737276	13.511534	27.195275	15.490533	8.338903	10.131076	14.370005	7.898221	15.314601	4.669241	4.59315	8.706207	14.781501	7.953955	10.46083	19.077086	8.040732	13.246591	18.542999	2.578912	10.435676	10.111014	8.776237	7.453765	6.637625	8.388961	9.460846	10.055495	13.730057	13.10738	9.313314	4.876571	8.690547	11.505095	10.484104	8.481187	12.470768	16.387775	14.970218	15.197194	8.806406	6.079238	12.056619	11.802955	8.434252	14.124416	15.420501	13.438882	8.452302	9.221502	9.22551	17.918026	20.936145	16.025232	18.226271	8.696499	7.049084	9.838732	10.694347	16.091219	20.756597	13.607298	13.301798	5.819498	12.639944	5.735194	7.634173	4.906932	11.222704	10.355761	11.708828	7.50677	13.904923	12.532726	6.707831	8.985762	9.530766	6.74972	6.553217	13.78237	11.013439	10.702259	6.927049	16.641968	16.85487	7.633426	12.492066	18.008133	9.668788	12.823406	5.400501	8.800268	9.31581	6.349716	9.190382	5.978757	12.944428	13.447211	9.720596	9.401034	5.232176	9.790007	7.381761	9.869321	8.439929	13.103361	10.35839	6.711412	7.070423	10.986291	9.932394	12.364745	13.954641	10.000841	7.861131	4.790248	11.718882	9.27606	13.097239	8.075365	14.840776	9.097906	8.91957	8.574296	17.687865	13.163993	6.549007	6.82835	8.580163	12.828524	12.904025	7.076438	15.12219	10.068349	13.15475	17.845594	11.837126	11.546007	11.964916	10.514891	10.534987	4.816254	13.180889	14.202458	6.110888	7.671076	6.364614	17.641096	8.905832	9.919165	8.816038	17.781614	9.463083	12.327352	14.293673	10.829881	9.270683	15.614753	9.069156	13.945341	11.984746	7.202048	8.736721	10.60018	8.83249	11.608275	16.990392	14.313795	12.779067	8.022169	10.042669	15.701364	11.449744	10.349294	7.229678	9.081865	9.740181	10.822225	6.769449	14.948187	8.497047	3.484812	9.884517	11.894947	14.884882	8.725798
ENSG00000203797	7.491445	1.626223	9.555889	4.445465	4.197089	2.864552	7.421964	7.98582	11.728411	4.433472	4.474675	4.595628	8.678407	8.242689	1.600665	5.688752	6.354917	5.580679	6.16203	2.167872	5.178	3.170347	7.456457	3.370467	11.109969	2.820063	4.928002	6.24075	5.639064	10.346384	4.393826	4.429723	5.837753	4.106456	9.342115	11.090801	5.530022	7.357548	7.358545	6.49896	3.05416	7.876449	2.51832	5.757172	4.06643	3.13836	1.666647	5.754457	2.869676	4.682784	7.90669	3.567785	10.452464	10.942114	9.188052	5.630367	4.047926	3.589763	4.589925	4.91613	4.287712	2.059255	9.388905	5.118957	5.94824	4.169889	5.264868	5.372463	3.796961	6.585542	5.709504	6.204855	6.614281	11.212383	8.511448	2.36388	5.837146	7.454602	7.36825	4.41041	9.306676	4.490384	6.476015	4.897986	4.752468	5.977948	5.023111	15.48874	6.506868	7.76933	3.280612	9.111417	2.371577	6.182241	11.494792	12.341334	6.682247	6.211947	3.071628	8.676902	2.704385	2.761558	2.673125	7.095097	3.81886	14.718657	2.459295	5.154445	4.327093	5.235427	5.600581	4.055531	7.564773	8.771458	4.646605	9.374846	5.049712	2.002211	8.932208	14.304229	3.191007	4.414918	5.415635	1.447378	6.700723	2.649082	4.446296	3.839332	3.120349	6.209907	3.756771	5.065584	7.705922	4.892846	3.496943	6.262593	5.976233	4.111715	4.662724	4.089447	12.161823	3.556472	10.450065	1.706656	6.182488	3.503201	5.168571	7.698969	3.608164	6.644879	5.266239	6.174973	5.632308	7.070053	5.106472	6.438898	6.495993	7.338008	6.164678	6.94186	5.434785	3.433848	5.991962	2.697272	3.364784	9.452982	5.477535	10.109744	6.113959	5.966895	13.298982	3.97167	3.281479	4.230884	3.186684	4.351728	2.029579	4.163497	5.569677	4.118959	3.733637	5.771441	8.018033	4.477623	1.587359	3.871193	10.979708	3.653062	5.524456	6.525506	7.703462	8.702943	6.354199	3.614234	9.054354	7.584656	0.579869	8.493531	8.531146	9.144565	6.86758	3.305279	6.955566	3.425363	9.896733	6.015129	4.376547	4.8133	2.128	3.231244	3.235653	3.321696	5.815418	5.030184	6.481831	7.854606	4.729736	2.855367	7.686018	2.416294	7.035193
ENSG00000176018	5.643726	7.785504	10.178422	4.166974	3.860377	5.721553	4.350243	7.521355	5.560045	3.330682	8.935905	5.958046	4.988021	7.365113	3.796605	0.654802	6.727469	5.462884	6.616148	4.446529	1.356	4.844724	8.846722	3.88545	3.590539	4.762484	3.901575	7.548185	5.723591	9.004331	6.236406	7.69137	5.786092	4.217023	10.61927	7.077158	7.034818	9.163548	9.72043	5.701646	5.871917	4.538116	3.829649	8.381361	4.55208	2.188081	4.880379	5.758852	2.625989	7.46117	6.035576	3.047162	5.43619	7.85131	6.956214	8.038295	5.329045	6.291133	7.360276	1.820148	3.985155	5.818458	6.34032	9.508521	3.839453	4.070176	6.680663	9.590989	10.781574	5.959352	7.187709	11.416687	7.808183	13.850064	6.746393	4.772027	7.815409	4.503347	6.574557	5.925783	6.632219	9.214878	7.07011	7.702501	8.386861	10.714443	5.765061	7.687899	8.619583	7.701577	6.404329	8.216367	5.095529	6.198386	6.938264	9.674918	9.88763	10.121972	3.34618	8.892886	3.480515	4.67902	2.922308	9.6908	6.533218	8.941378	5.201056	9.068562	9.139043	5.312439	4.617109	8.151021	6.401621	8.016111	6.680658	7.379572	3.446095	4.641542	10.146665	12.806219	5.893158	6.796725	12.837754	6.663553	7.082618	2.211485	3.310908	7.741596	4.018676	5.492007	7.315539	8.223587	6.432546	2.984903	3.7891	4.680142	8.988625	3.975531	7.434708	3.600319	4.451626	3.75675	7.503181	3.76481	6.055458	11.784049	4.092779	5.763521	3.6136	3.993436	4.315322	8.184296	3.718982	5.018902	7.203012	9.93202	7.343516	5.111973	7.89766	4.839902	3.864009	4.5406	6.613347	5.484945	4.652792	9.755352	6.371919	7.47761	7.384157	5.718317	13.268724	7.370826	7.797805	3.331042	9.638877	5.615906	4.27726	6.426692	6.282738	13.592998	6.268292	4.503885	8.691883	7.98756	2.609518	4.208012	7.809518	4.172373	5.763077	7.850736	8.064126	12.972532	6.856233	2.875164	9.307288	7.289039	4.645937	5.558356	5.940706	3.937895	9.251129	6.47124	9.263824	9.078406	6.412293	11.219566	12.712117	9.65089	11.055295	7.209089	5.333984	3.833502	6.272503	6.027779	7.514729	9.66334	3.895287	9.052079	6.332154	7.696205	6.07819
ENSG00000224877	54.178397	30.906073	31.771304	38.385698	34.547017	22.644006	42.802939	48.329938	57.654216	30.685803	34.702819	59.685971	74.050304	50.593845	24.275437	35.946257	49.460218	40.181877	45.275075	23.536299	22.900749	34.811241	48.687111	50.972789	34.835266	38.992154	38.575326	21.30506	19.782782	64.656918	60.924188	44.86288	38.643317	53.516337	17.031442	22.075157	54.271437	67.068116	49.202113	47.457973	40.791227	32.744793	31.032235	49.26874	53.044571	23.598262	34.489815	81.340634	37.138976	18.211068	44.589572	16.023511	39.205993	25.950891	16.863122	35.48622	39.665241	58.114089	40.70766	24.660242	11.105496	32.410143	88.891434	31.471725	29.882469	35.384265	17.418769	21.711425	44.872173	21.009718	50.755662	44.324655	23.014592	119.246336	37.246559	40.397087	26.121507	42.828773	29.273324	80.40305	36.585697	39.287653	53.843314	21.405132	27.249605	18.6137	32.757648	74.971048	71.140934	36.982371	17.025069	21.829502	37.036928	42.677049	51.548162	59.46727	38.666023	39.2916	46.637139	46.373578	29.060045	52.078208	21.708022	42.534776	41.968293	47.04764	52.631575	38.426543	38.578002	46.338161	46.555699	30.644024	25.831635	39.990939	26.149926	38.635182	21.608907	33.232266	36.788734	30.542752	14.346144	53.513396	17.02068	17.162073	28.290896	27.33855	38.576571	36.641532	35.871066	31.477731	32.659357	25.209968	36.847231	20.164171	22.379133	24.450735	21.965746	19.990737	36.963056	20.592608	48.272114	24.093315	34.483796	43.947586	35.513358	37.973471	52.148669	42.682234	36.848408	17.914916	32.60383	33.450234	25.918433	43.540661	23.773053	46.975202	25.592027	27.673909	36.389204	30.739931	25.089953	14.5652	33.616997	25.547007	25.463	52.533049	52.992195	23.862371	37.400363	39.627168	46.608102	24.846509	26.843597	30.19722	12.602357	12.924199	44.022144	22.681868	40.755558	24.079632	27.534437	34.619463	20.260512	26.390096	21.38301	17.251457	42.109778	39.794053	28.51883	37.430532	35.103485	14.373759	75.381491	34.806825	62.62757	70.029876	17.69237	29.643816	25.183896	35.391543	35.442527	35.012589	36.99796	28.232895	27.684118	19.795425	30.929446	20.184357	36.131814	23.308797	61.198902	20.682164	32.392715	35.927089	49.764096	20.39691	22.789484	36.80027	14.805241	68.114749	43.056626
ENSG00000110013	5.294454	7.515619	9.373109	4.99064	7.273092	5.044119	6.947555	6.848131	9.216716	4.14951	9.688047	9.903798	8.905305	8.894448	5.408862	3.331772	9.290274	5.14168	8.743994	6.515165	1.587944	2.164661	11.592958	3.721831	5.055857	10.095718	10.068882	5.650565	7.193049	8.187515	4.498231	5.757166	8.438864	4.336333	5.38993	8.412703	5.521229	3.792021	8.172851	2.583988	5.454766	5.759832	3.298349	10.616555	4.759857	2.554346	5.09338	8.510718	2.818902	9.697734	7.249008	2.185258	11.989149	3.854638	4.998729	11.163208	13.01822	11.027537	9.446828	3.752303	11.025131	5.507747	7.088447	11.131805	10.328908	6.653679	7.667928	6.721749	15.710284	8.140185	6.235483	10.90884	17.552785	15.19549	11.668575	11.174009	10.230425	5.858163	7.70091	6.180158	5.889719	13.349718	12.107826	8.387148	11.988943	10.885013	10.627583	10.739782	5.920769	14.349091	5.729008	11.521685	4.886511	6.548123	16.541773	12.243885	11.925064	10.865562	2.758656	7.125544	5.667276	8.721576	3.024954	12.39033	8.244774	6.452938	8.09287	8.251214	5.452407	10.951563	4.876995	6.837606	4.99031	13.819806	6.020061	10.78341	10.458804	9.235339	9.197747	13.357705	4.416862	6.046013	9.901369	6.559093	13.628953	3.533528	3.422058	5.35936	10.319303	4.258932	5.904481	5.335331	7.918943	7.750118	6.30288	8.497155	5.03795	8.291309	6.901707	6.584878	14.749866	6.336239	5.094307	4.828202	7.606033	11.029318	12.131292	7.998567	6.852359	7.336479	4.189541	15.543014	2.929052	9.233008	9.591801	8.531786	10.339916	11.2308	11.93819	8.714195	6.300896	6.688523	6.555652	3.915443	8.263124	5.432355	12.14693	15.001161	13.501605	10.017529	6.87291	5.215553	7.613407	3.82668	5.794695	6.083271	7.032214	8.0148	7.308604	9.132582	4.694497	8.12699	6.823591	8.432791	4.267485	7.743676	8.187129	6.618653	6.674853	11.090873	10.773882	3.996381	5.095323	4.203538	7.624732	4.966972	4.367	4.171626	3.35208	6.728268	12.48645	6.131162	12.975362	3.776004	11.84474	8.530262	10.380399	5.106387	12.534277	6.638344	19.155176	9.39722	10.371229	10.305896	8.752875	8.208574	2.721258	11.008419	17.270396	10.46024	9.064867
ENSG00000152926	3.371071	1.885371	1.306985	2.014779	1.41294	1.974461	2.077636	1.893012	3.146998	1.295349	1.606376	3.838232	3.638652	1.400911	1.060978	0.519909	1.763053	3.213388	2.791765	0.888754	1.014195	1.033485	2.269641	2.540732	1.374407	1.175407	2.400986	3.285756	1.062578	5.183125	1.438723	1.498494	1.221842	0.676115	3.271001	2.691374	1.386695	5.602773	3.489295	1.666687	1.486453	2.440275	1.460812	1.551109	1.848631	1.666841	0.810438	1.747242	0.609655	2.830043	2.739295	1.257333	1.870687	1.434126	2.672709	1.979846	1.75174	1.705531	1.931662	0.720289	1.117209	5.295852	2.075399	2.486272	1.61426	2.035368	2.899172	2.7573	3.835276	2.841885	1.791463	3.250291	2.012876	6.27015	2.320349	1.305721	1.429363	1.935218	1.264942	2.932861	1.903692	4.013573	2.777708	2.728592	1.439848	2.660362	1.688672	2.726159	2.563096	1.90362	2.950454	3.442987	3.000893	1.4219	4.310784	3.038909	1.445644	2.528739	0.48942	2.024038	0.566879	1.866326	1.5674	3.699252	1.795344	0.918333	1.893958	5.637473	2.320389	1.853222	1.44709	2.030213	1.362363	1.984052	2.241119	3.334428	1.920127	1.608988	3.062374	2.296933	1.488346	2.308983	6.748257	1.721954	3.105931	0.897503	0.747893	2.691666	2.021876	2.206794	1.733509	2.771139	3.5557	0.155921	1.85661	1.06022	3.047125	1.631676	2.393685	1.267415	4.443234	2.049336	1.806175	1.244356	1.695714	2.170561	2.312449	2.428489	1.6864	1.624024	1.359134	2.397303	1.344381	1.874515	2.492525	1.641513	1.926447	2.142287	3.479981	2.68908	1.214475	2.02767	1.33865	1.289314	2.644907	2.261285	1.664234	3.13764	2.180171	2.904075	2.563678	2.158278	1.842446	1.526333	5.989114	1.920144	0.82316	3.241885	2.384388	2.23766	1.656205	1.523635	5.887365	1.820514	1.160783	2.702788	3.522773	0.847225	2.28863	2.039421	2.459141	3.969605	1.146066	0.700265	3.23587	2.052968	1.823236	0.762781	2.639061	1.154216	4.347927	3.311763	3.231589	4.4269	2.856549	2.405975	1.967766	2.720045	2.225795	2.565434	3.684497	1.046075	3.784264	1.92357	2.974425	2.649047	2.174719	3.527702	2.954156	2.874679	1.947031
ENSG00000143412	8.787322	4.841139	4.501172	1.185825	2.025562	1.426352	2.543466	3.842454	10.198312	1.808221	4.419791	5.19292	5.399786	16.264051	1.463333	6.854387	11.056496	9.011933	1.230816	3.426534	2.88643	4.681507	6.351784	2.773475	7.007707	3.37008	2.061201	8.572563	3.845562	3.16133	4.33551	7.157924	2.325444	1.725246	2.225769	4.505091	2.86417	3.853874	10.156762	2.704405	3.110654	4.632787	1.570166	5.849005	2.026222	0.70321	1.61826	9.996455	1.446765	6.480778	5.928205	1.199147	7.735953	4.93433	6.809749	6.133953	2.332328	5.100349	10.774363	0.417831	7.247975	2.768496	3.279588	4.241929	3.90172	5.161684	0.802193	2.280893	5.182041	3.227916	7.04613	4.901633	8.613008	14.138995	8.10193	3.611408	5.214494	4.03328	7.437837	5.643672	12.069145	12.546667	3.631131	1.707205	8.611662	4.088434	2.077893	7.736218	2.433638	7.234429	7.146659	2.98466	4.19934	7.046712	5.877889	11.758035	7.65943	1.79601	1.91729	5.424397	4.012868	1.856342	3.737545	5.796125	4.747698	11.456214	1.170987	3.46486	2.958858	5.165012	2.035004	7.434986	3.21901	10.173915	6.303251	5.844457	3.394458	5.237318	13.319893	6.181342	3.412534	5.979132	3.417551	5.643049	6.069941	2.436795	1.972016	5.501245	1.048762	0.758973	3.737492	5.533332	1.968863	4.727954	2.285976	5.262209	1.972116	2.451031	2.017988	3.341873	3.540475	1.9977	3.286094	1.284895	4.299227	5.693445	5.107993	9.034865	3.789747	6.42325	6.817796	6.447541	4.973876	2.834247	3.432612	8.782934	6.772779	4.057519	6.511918	10.726604	4.194538	1.262639	4.981435	2.064952	3.895384	5.150681	3.934239	4.136606	1.976892	2.990015	6.957982	2.388759	2.100797	2.951357	3.786064	3.82535	3.782831	1.822434	5.227448	3.49396	5.722302	2.638923	6.060407	3.580737	2.864149	5.02707	7.045167	2.11456	3.527906	2.59401	3.242085	4.792927	9.53062	3.838638	4.441815	12.211147	9.939708	8.564133	6.014448	3.977505	5.65557	9.042356	4.588195	2.558397	5.696823	7.993886	2.674501	4.691533	3.903683	2.420305	7.008439	2.101526	6.318936	7.18533	5.335274	8.029895	0	3.805992	1.453601	4.559307	2.854511
ENSG00000071889	23.917774	17.882777	14.754353	8.603691	12.72412	10.290025	8.771288	14.106047	17.19416	3.681104	13.833863	16.563363	19.179506	13.106392	5.55933	10.013749	18.948275	8.028627	12.912503	12.880808	6.241172	9.841585	19.297102	14.65409	10.509972	4.630954	10.975448	24.687629	19.816248	20.18337	11.580064	18.373602	22.301788	8.653149	17.313368	15.750463	13.272736	19.020583	14.409935	12.292131	6.967382	9.448084	14.867383	23.537924	5.621151	3.554634	14.42562	15.080297	5.30148	15.215653	27.013455	10.468338	19.846415	22.400833	6.74613	13.241139	9.206349	7.008583	10.902203	12.527072	11.124596	13.248292	12.445569	18.444899	16.882081	22.570344	7.456898	17.564926	16.526724	15.492922	18.039472	10.772648	19.256616	16.704767	16.527591	19.287868	16.139963	22.169133	15.147591	9.69398	18.461223	22.388119	9.469043	9.690947	23.635411	14.410739	17.794713	18.271396	6.552734	24.210497	16.919309	12.603057	22.467439	11.917729	9.414288	19.867324	29.214567	26.191278	14.693078	15.108113	8.012294	8.687398	3.851926	9.307292	7.168805	18.390007	10.459138	17.075647	15.402101	10.019915	6.921031	10.693476	11.571263	16.323663	15.660368	16.341522	10.989137	15.861098	25.13157	20.806051	11.053333	11.63455	16.793972	15.374959	16.15229	9.755705	7.070943	13.485721	10.888644	8.51729	10.479868	18.748953	21.998205	17.230805	11.142536	10.394563	14.453117	7.882682	10.118476	11.665656	19.770001	8.61786	12.13962	15.859083	20.873984	13.353334	16.093313	22.660663	10.276399	16.638331	9.068317	20.962428	6.069703	14.747411	13.97808	28.522692	14.32747	12.490416	18.455813	15.82242	14.130788	13.094126	12.673361	5.640454	12.345962	16.88658	14.83236	10.846511	12.831991	14.129898	25.234377	17.039957	15.083453	11.244996	17.52446	11.904559	15.637004	14.697711	20.287782	26.089446	6.725133	12.015315	16.314366	14.297763	6.945417	19.8297	13.945294	14.341023	18.817232	9.552131	15.840257	10.460345	17.129115	11.851648	11.29951	17.212269	5.311651	20.728256	15.376152	12.256283	23.595497	22.117291	17.623453	10.854385	11.322024	17.147632	20.65425	11.89326	11.09581	17.140832	14.977183	6.858493	16.973722	23.066137	20.674555	19.095687	5.110041	16.456333	12.418921	23.964069	15.660693
ENSG00000106351	5.262948	3.232168	2.680224	1.589455	2.51919	4.92021	0.83559	5.012231	0.679969	1.716129	0.605004	2.353534	3.009398	2.716849	0.791808	2.84442	0.412765	1.359911	1.026434	1.41036	0.05578	0.321371	1.107237	0.859821	1.762829	0.514035	1.958911	4.404207	0.9024	4.393965	1.762597	1.805992	0.381982	1.322499	1.070714	3.064845	1.521535	1.012873	3.250075	1.708582	3.208846	2.19842	0.419118	1.199157	0.828939	1.353127	1.172329	0.999502	0.950595	4.866499	0.828272	0.741551	1.025906	1.333198	0	0.628842	0.570914	0.900854	4.360193	0.898479	2.074791	1.340343	1.428214	3.683721	2.139881	3.94175	2.743916	1.8421	3.773289	3.469183	2.832105	2.380452	2.416617	3.760241	2.840041	1.819201	3.731479	2.208384	3.111914	1.020919	1.091287	4.48031	1.626702	2.043127	0.547576	3.49587	1.950396	2.785099	1.458564	2.176403	2.777173	3.472722	3.167936	3.502204	1.023062	3.877107	2.022454	3.274682	1.429335	4.253917	0.822847	0.667387	0.920906	1.458049	2.203578	2.001575	0.610991	1.826887	2.685513	1.696832	2.022359	3.240481	1.777865	2.183941	1.553079	3.08877	0.831646	1.422608	1.904541	4.73835	2.690641	0.802922	3.722156	1.534244	6.425508	0.646595	0.688346	3.569961	0.765653	1.047232	0.730077	3.713354	1.617048	0.472728	0.935206	1.966468	3.191449	1.370593	2.172246	1.558291	1.490924	1.032854	1.877499	1.130677	3.502754	4.210928	1.693218	3.054624	1.460828	4.438684	0.38766	3.073429	0.414607	1.02196	3.053032	2.490999	2.166469	2.300067	2.96588	1.891386	2.874554	1.011093	3.983764	1.654602	2.002156	1.820873	0.265127	2.662483	2.922556	1.964586	2.445009	2.100402	2.208522	1.286914	4.484277	3.363576	2.72998	1.411254	1.903002	3.421895	1.121353	0.944588	2.513218	2.114037	0.442797	2.253832	2.521161	0.885162	1.464004	1.589488	3.52076	4.584845	1.069136	1.18127	2.022624	0.785789	0.277455	2.643009	3.101692	1.54429	6.592514	3.972162	1.636534	1.93314	1.557527	3.298001	8.106906	1.842453	3.777093	3.160128	1.365587	0.863003	0.598148	2.737451	1.238622	2.047775	0.708768	3.233692	1.017375	3.145471	1.175719
ENSG00000111728	0.767358	0.034762	0.088713	0.31675	0.22544	0.365123	0.283081	0.016771	0.138216	0.119259	0.512407	0.485147	0.558054	0.012272	0.114964	0.112424	0.30764	0.028794	0.04215	0.118354	0.094486	0.108874	0.3703	0.069562	0.240667	0.200936	0.393268	0.903353	0.281258	0.719934	0.168886	0.101972	0.301952	0.070406	0.115014	0.235172	0.122084	0.471818	0.139467	0.121555	0.16618	0.13095	0.043689	0.210467	0.199983	0.089446	0.018473	0.299912	0.035782	0.568791	0.333689	0.10991	0.505536	0.153975	0.458269	0.038734	0.198504	0.082402	0.032704	0.169104	0.410416	0.108114	0.348032	0.485321	0.122021	0.11794	0.498928	0.169238	0.439017	0.164232	0.354868	0.159257	0.47153	0.986642	0.185922	0.235805	0.241337	0.210844	0.170759	0.091436	0.205392	0.607135	0.022962	0.289535	0.48438	0.162066	0.239523	0.283419	0.058564	0.479485	0.527239	0.27682	0.484685	0.060329	0.801495	0.460447	0.414286	0.339815	0.246218	0.584246	0.038967	0.116947	0.023999	0.140077	0.159751	0.231827	0.114995	0.266608	0.943286	0.152167	0.588875	0.242732	0.057115	0.874982	0.112747	0.475128	0.48665	0.143283	0.215073	0.653221	0.027129	0.233154	0.520934	0.678589	0.702376	0.250347	0.123458	0.514008	0.239934	0.112629	0.129289	0.042109	0.521736	0.366058	0.211219	0.16838	0.341431	0.069649	0.095573	0.131979	0.218516	0.131216	0.074207	0.53627	0.401934	0.547407	0.384126	0.956743	0.078734	0.246514	0.092418	0.581579	0.045443	0.200038	0.018636	0.45008	0.109101	0.110684	0.312964	0.377713	0.261029	0.030741	0.38651	0.437225	0.153839	0.112159	0.08982	0.281873	0.451626	0.470763	0.343091	0.140751	0.280576	0.215004	0.160789	0.162787	0.124235	0.120733	0.204417	0.557622	0.245812	0.122742	0.342782	0.08086	0.112508	0.315953	0.345381	0.132856	0.33065	0.042171	0.190441	0.439303	1.008989	0.043264	0.143928	0.154121	0.086766	0.577676	0	0.25488	0.250263	0.35655	0.50579	0.911177	0.110638	0.237942	0.17463	0.150045	0.175573	0.317723	0.441115	0.064321	0.218533	0.322571	0.265231	0.089779	0.240116	0.299439	0.471278	1.281282	0.336666
ENSG00000174137	0	0	0.083343	0	0.321473	0.443692	0.086944	1.037904	0.066892	0	0.163673	0.757985	0.021425	0	0.153007	0.384754	0	0.172453	0.147257	0.035004	0.150903	0	0.307224	0	0	0.347658	0.883249	0	0.292954	0	0.048166	0.050894	0.172231	0	0.282598	0.354333	0.324967	1.198816	0.381009	0.092445	0	0.065356	0.196243	0.312685	0	0.178568	0	1.004335	0.214306	0.065827	0.545046	0.188075	1.166933	0	0	0.811947	0.040645	0	0	0.050639	0.263697	0.345339	0	0.158185	0.171953	0	0.083878	0	0.859257	0.081967	0.157433	0	0.496537	0.132976	0.055676	0.342367	0.137657	0.59744	0.385365	0.031746	0.032803	0.51715	0	0	0.49379	0	0.197867	0.315135	0.99378	0	0	1.381594	0.259182	0	0.086491	0.135465	0.69983	0	0.262157	0.777583	0	0.093388	0	0.529858	0	0.416532	0.367317	2.471161	0	0.213772	0	0.044053	0	0	0	1.377632	0.255667	0.208033	0.061338	0	0.476605	0	0.34666	0	0.406747	0.124946	0.492935	0	0	0.359759	0.044889	0.168131	0.458296	0	0.287504	0	0.389499	0	0.11448	0	0.915389	0.625786	0	0.122354	0.407574	0.105971	0.224945	0.23388	0.62873	0	0.019421	0.037453	0	0	0	0.112316	0.079203	0.106064	0	0.430889	0.040086	0.070137	0	0	0	0.348307	0.26897	0.22509	0.046237	0	0.254406	0.062443	0.233389	0.095384	0	0.099995	0	0	0.251134	0.058591	0.446121	0.035006	0.132449	0.092244	0.049913	0	0.298167	0.212184	0.825126	0	0.186761	0	0.129123	0.302298	0.362292	0.391597	0.346434	0	0	0	0.09084	0	0	0.625299	0.118933	0.826126	0.158467	0	0.130699	0.27578	0.558449	0.046694	0.713904	0.160993	0.869331	0.55399	0.176607	0.058321	0	0	0.037866
ENSG00000115295	12.701217	13.06814	11.55672	5.244221	9.007057	9.602963	5.767524	13.029772	7.519676	4.041836	9.059541	9.035098	15.599948	15.12683	3.317812	8.324734	16.535454	9.928221	5.473919	8.279503	4.563855	3.224751	12.414301	6.94381	4.000811	6.272027	6.533474	8.718427	9.263975	11.889057	8.176758	11.427883	9.0664	8.16642	12.759675	7.258778	6.304853	12.199499	10.21856	10.590047	6.799436	11.785088	7.017601	9.144462	2.724152	2.9168	6.20797	7.252004	3.301828	14.26464	8.380302	5.473423	18.087033	14.851218	11.023486	8.626646	6.03027	8.559707	11.301192	5.133921	9.673353	9.261916	6.169578	9.237186	9.795834	11.129955	10.697481	11.640048	11.473498	9.494981	11.73867	9.488132	11.746816	11.363117	13.661249	10.354404	10.905604	4.029041	18.327981	8.541425	15.040372	20.186869	11.185384	13.729495	7.760495	11.27635	4.224697	8.01046	6.104488	15.799392	18.267433	9.886329	5.777884	9.988318	9.199714	15.195092	8.549634	16.361359	4.450465	7.676263	3.776659	5.408956	5.158025	7.978794	9.771337	17.034214	5.921298	18.939081	11.496205	5.900253	6.966473	8.094476	9.594184	10.598092	11.51686	14.279073	7.615579	6.751671	18.288313	22.973594	8.727656	13.778465	14.214461	11.184521	13.706316	4.87207	4.094263	12.77891	10.563906	4.439408	3.650122	12.304449	8.000096	10.164686	5.720204	8.673519	10.909326	4.668095	11.421157	7.55853	16.078629	7.847767	10.77233	2.490219	10.465876	12.063925	9.160326	9.119735	3.959327	10.297035	6.039902	11.423372	3.557917	9.956716	12.780603	12.690068	13.28754	8.301836	14.636417	11.848334	10.739418	7.103974	9.968368	4.24012	6.691474	13.345002	12.867023	14.685413	12.651203	6.58345	19.140398	16.764747	5.886544	5.987227	17.508605	10.570473	11.102117	16.284638	10.049276	13.557414	11.519362	11.076367	13.365072	8.224648	5.824555	9.988129	12.377955	5.984783	14.054703	6.947417	8.259321	12.529216	11.081769	5.261286	11.24927	9.752364	4.760954	12.931413	11.935108	4.095581	13.425585	18.199512	14.039225	13.769862	12.332398	12.66928	13.30173	12.375367	11.851603	9.961464	17.171386	7.234167	8.790303	9.952382	13.835816	12.142913	5.254841	17.355539	9.078861	14.538538	11.581521
ENSG00000155508	25.380594	25.203782	36.45304	12.548105	18.487665	20.147899	13.532735	21.961677	16.158432	11.129402	21.036628	17.790562	38.392782	14.36207	7.635609	16.332695	21.641259	21.12899	11.46016	10.31304	12.315921	16.821238	24.45295	11.439204	16.870309	13.298405	15.275186	18.186458	20.528983	25.77631	13.460391	16.563239	14.07833	18.261291	15.745007	28.757625	13.740005	32.570354	40.226907	18.196514	9.863674	14.499354	7.162445	20.403892	10.628796	5.888167	9.355558	14.640698	10.613416	23.984831	28.523461	6.589756	49.79098	19.573052	16.466299	14.30259	15.138027	16.528055	28.353335	6.619452	16.695617	17.277327	21.512593	20.904155	18.697315	22.768684	19.710395	12.634782	30.361261	32.392407	23.196037	19.704309	21.056924	30.844784	35.094807	20.718731	28.800147	12.817805	22.545537	12.112505	19.909213	33.729635	21.405411	25.814762	27.241287	24.714338	14.315639	28.897501	18.448835	26.268023	15.57238	28.151168	14.966504	19.111517	15.42039	26.854918	14.998459	31.76227	8.180762	22.791353	10.003604	14.299748	8.845368	18.103919	15.063061	20.277754	20.851894	23.554479	25.497691	20.150566	13.001691	27.71664	20.785824	24.015935	13.649687	24.400927	17.623216	14.350297	27.680709	24.930539	17.363389	20.484066	32.067338	21.965859	20.252195	8.945136	11.182121	26.538572	13.686379	12.067349	17.240285	27.826238	17.896473	12.464116	6.605908	17.016995	22.242351	8.713171	13.229003	11.01519	19.790401	11.443589	21.710969	15.087009	23.377459	26.4552	15.170704	33.290741	14.297885	24.47227	13.053392	27.917532	11.653318	23.658713	30.232864	24.491643	22.474259	18.027432	17.116532	27.899419	14.484035	15.471258	17.66879	15.291677	14.307009	26.302125	15.58608	19.147929	26.169752	23.681554	38.826552	25.717774	22.621692	13.062934	21.412561	21.602833	13.982125	23.951716	21.765287	29.253734	19.749328	17.990993	30.254082	19.065974	14.402699	20.852012	27.367172	10.263264	20.348647	20.539356	25.577043	28.364965	22.368684	12.461447	22.664711	25.274034	8.111652	23.370401	24.845982	13.858589	26.334887	25.574519	18.801842	20.281261	25.998882	27.804563	34.162897	27.829019	27.080121	23.887387	25.811749	9.816359	21.085249	21.126109	24.825546	22.578003	9.638887	30.312829	40.208364	29.718258	25.144011
ENSG00000103544	10.620107	3.33845	7.668392	1.431535	3.355183	2.864559	2.952391	3.318803	5.987708	1.932029	3.882367	4.399215	4.686138	4.942772	1.40399	2.145518	7.61167	4.88005	3.067502	1.89661	1.507143	3.535315	4.976548	2.964657	2.941361	3.645837	3.348872	1.902362	4.900837	7.231255	2.152711	2.643157	3.193033	2.935216	3.75737	4.67134	1.893265	5.601718	7.288638	3.18537	2.084688	3.426917	3.103294	3.015583	2.638481	1.326437	2.808445	3.993015	2.354409	5.160968	7.530361	1.612291	10.174247	6.897422	7.257135	3.842261	3.206926	2.513156	3.401698	2.259047	4.505454	7.081363	4.7052	4.555289	3.577858	5.067262	3.602226	4.175816	6.625151	3.735076	6.097271	2.749741	5.992301	6.781585	7.275098	4.242172	4.113085	3.905615	6.876064	2.481027	5.209168	8.094549	4.807298	5.772964	6.298207	3.983314	2.93135	6.838452	3.656321	9.397979	6.950928	4.084395	2.87332	4.931846	2.54829	8.716858	7.291348	5.749193	2.683742	4.750256	2.103748	1.453471	1.212213	2.851766	2.327666	7.280169	2.751429	7.546582	4.59626	4.983647	3.036966	3.981805	5.414488	5.349263	2.909946	7.319366	4.928199	2.012797	8.990089	9.241785	2.682953	6.314625	6.710178	5.124211	6.788442	2.83897	1.94192	5.621695	3.568585	2.077252	2.779602	5.216026	4.452382	3.786221	1.588863	1.737031	5.381325	2.881594	3.23953	3.217607	7.4925	3.626464	4.142851	3.177216	3.638125	5.106714	4.380938	7.046532	2.747245	6.193125	2.463404	6.190748	2.149874	4.939604	3.938757	5.146042	3.648649	5.958632	5.353358	3.348658	5.004419	2.880762	4.364927	2.201784	3.081295	4.870184	3.604163	4.009076	6.014776	5.405284	7.036248	4.490228	3.589693	3.167548	4.952618	3.433029	3.64683	2.647998	6.913198	3.803626	4.01006	3.23397	9.171656	3.696672	2.193414	3.504207	5.118316	1.907266	4.985758	1.675189	5.349321	4.379579	4.423376	2.242827	3.38755	3.29647	4.195248	5.255146	6.254388	3.330033	7.35637	6.123042	5.158776	11.070953	6.185239	5.672502	5.507737	4.391815	4.503456	5.370968	4.601432	2.191871	3.469982	4.957742	6.006654	3.482507	2.078831	5.067591	5.504776	5.134726	5.653801
ENSG00000103343	5.368663	3.330528	4.060173	2.982469	4.389051	0.786715	1.321932	3.26211	2.428484	0.738768	2.370052	3.512294	1.515737	2.615144	0.474772	4.695885	2.217559	3.353368	2.193256	2.172332	1.872977	2.312345	4.933319	3.447278	1.965705	1.460479	2.720367	10.965534	2.605858	4.694452	4.842345	1.64237	4.275383	1.205324	4.033669	3.298427	6.520683	4.959807	5.42015	2.495618	7.240268	3.569233	1.434373	2.231561	1.539304	0.886539	1.830898	3.859531	0	3.758351	3.833493	0.855927	2.113837	2.645259	3.231877	5.06284	1.059398	2.964377	4.375971	1.50845	1.075397	2.759286	2.397818	2.028801	2.027524	3.733104	1.561607	2.096738	3.818032	1.882116	6.708827	3.089749	4.930317	5.178344	3.316956	2.815216	2.619806	2.291996	4.304752	1.477598	5.007885	7.722545	2.389676	3.026639	4.290163	3.397952	2.64007	3.929164	5.006379	1.92785	4.504903	3.086644	3.195464	2.939913	2.125544	5.64455	2.84273	6.934213	2.237008	2.1876	1.782544	1.468204	0.951447	2.100816	2.32936	6.146426	3.951183	4.128851	3.429922	3.169987	2.1326	2.624524	2.90765	2.199961	3.476603	4.260694	2.855956	2.58206	5.215002	3.788181	2.581313	3.923698	3.21675	4.006849	2.896216	0.930483	1.0197	4.232967	3.406441	1.004681	1.142149	3.651904	1.965035	2.494357	1.474952	3.700571	2.497761	1.869626	2.604977	2.199989	2.236814	3.106843	1.050706	2.758841	3.667563	3.288231	3.096547	0.870858	1.923041	2.076807	2.699777	4.974013	2.129188	3.927187	5.910733	4.112418	1.622026	3.027819	2.203994	3.275711	1.243832	2.045726	2.260838	2.055646	3.777248	2.223309	5.230154	2.048761	2.352901	3.378776	5.076483	5.192646	2.95471	2.130993	3.407113	2.823541	3.899262	1.531697	5.844397	3.417908	2.104117	2.259309	4.7948	2.375702	2.168273	1.435288	4.533447	2.200922	4.096508	2.797186	4.155898	4.820633	3.846352	1.286417	2.325868	6.457407	1.576614	5.904511	1.620082	0.897472	4.434766	3.362916	7.085824	4.515526	4.407408	3.40935	4.504094	1.368182	3.082183	3.080623	1.119678	1.332978	5.789066	3.197138	4.453299	2.265031	1.127316	3.365994	2.091507	3.017661	3.242847
ENSG00000162419	5.107564	2.083136	2.389105	1.815634	2.769078	1.719474	0.41336	2.322134	4.209191	1.431572	3.555104	3.014867	4.206227	3.138118	1.026981	1.739578	1.686381	5.058721	2.682758	1.76212	1.772509	1.68465	1.965425	1.301061	2.38878	2.438186	3.16545	1.269398	1.952652	3.783797	2.721001	3.359048	2.781657	0.857646	3.596006	3.319686	2.862792	2.714077	2.229464	2.753437	2.257676	3.363154	2.195307	2.317359	1.358858	1.56061	1.196379	4.007921	2.157627	3.829213	3.488978	1.665614	3.228238	5.570674	4.01504	2.508629	1.750521	1.778912	2.592839	2.247046	1.201026	3.380292	2.22749	2.90503	1.226279	3.024764	2.791477	2.811045	3.969842	2.693513	3.179861	2.429109	4.443666	5.401694	3.570855	2.250092	2.900189	4.723913	3.266368	1.695763	4.119098	3.317435	3.599925	2.788512	2.830976	2.060264	1.595543	4.310491	2.86101	4.455023	1.796658	1.947382	2.628774	2.447629	4.102394	2.890076	3.273841	3.638257	1.539646	1.101816	1.82081	1.305872	1.286301	1.473601	2.216074	3.184055	2.653763	3.179062	3.664768	3.121404	2.25088	1.909623	2.736606	3.333424	1.916436	4.547533	1.615935	1.72358	3.516611	5.680097	2.362875	4.33915	5.087517	3.450129	4.873438	0.687218	1.501114	3.730743	2.867456	3.068682	1.657103	3.491278	2.365317	1.788301	1.511618	1.863846	2.469077	2.488739	3.190942	1.781874	3.440047	2.035014	1.325794	2.132939	1.809506	2.956254	3.065415	2.311093	3.340855	2.403997	1.835833	2.86999	1.217843	3.135767	2.413937	4.601713	2.414387	2.343343	2.501452	3.615158	2.600856	1.50054	2.207487	2.62889	2.420568	4.216446	4.312724	2.790788	2.482719	2.35646	4.10473	2.968721	2.336707	1.00034	3.083194	1.048698	1.895917	3.311066	2.387943	2.818367	1.384892	1.360798	7.754052	2.682958	1.856539	2.146228	4.17978	2.000633	3.715235	2.492109	2.798073	2.943258	2.195573	1.9324	2.795056	4.224211	2.551328	2.370576	2.989874	2.351763	2.286436	2.350291	3.768852	7.615011	3.307142	3.973883	5.14087	1.420785	3.356141	1.557952	2.366718	1.345052	2.626573	4.457417	3.686622	2.278415	3.019907	2.805404	2.937556	2.379826	4.024089
ENSG00000006210	7.393985	2.673055	2.106715	2.537188	5.939746	5.035502	2.380872	1.652321	4.609635	0.143291	9.998357	6.67051	3.481484	5.160798	4.730948	3.126094	11.761018	5.016525	3.848888	7.384071	3.26954	2.036945	9.9269	4.304326	6.736442	6.75995	3.898248	7.31722	7.772478	7.843606	6.710784	4.410742	1.710332	0.922833	4.634688	6.696176	1.858009	6.510697	17.99189	3.240906	2.861885	6.31319	8.411931	0.435185	2.075627	3.506225	0.943289	8.950576	2.923523	14.599186	6.451331	6.508558	5.011103	7.597438	5.802636	5.817459	9.9071	2.427487	5.645316	4.002638	22.77417	3.169574	3.039339	8.830079	9.719337	8.10924	8.089658	10.268739	13.942094	3.095565	8.653893	15.332299	26.36004	6.512531	8.466385	6.76109	6.973073	12.437731	2.577993	3.458241	7.057922	17.079527	4.623974	4.62027	9.621374	8.208366	5.180215	1.629376	6.92215	19.478896	13.488821	25.028344	20.340805	9.350718	21.758693	15.606942	4.824533	2.293634	2.36667	11.918016	3.212518	3.409774	2.537459	4.225325	3.233485	3.203232	6.46625	3.134681	13.385812	3.527938	4.680646	2.571773	3.269013	7.60646	4.9972	18.444556	14.156254	7.9661	6.460313	6.529297	3.129193	5.170867	11.276261	6.592045	13.811816	8.384629	2.768929	12.932963	29.233407	6.482053	5.76791	12.092075	10.99532	1.704312	10.024384	1.688851	3.692092	6.945802	4.38658	2.825507	15.925117	14.127873	5.222239	12.763952	6.101748	9.03262	21.279646	6.803376	6.608454	7.029552	3.76372	6.176256	2.005319	1.183248	5.441132	4.123412	2.454893	2.872541	11.300675	10.454199	4.93363	10.457907	4.095819	5.765168	8.468981	4.222484	6.475144	11.785844	7.109879	6.299907	3.297815	6.031711	8.189074	7.003595	4.290148	5.055261	5.440052	13.43857	7.991722	5.06018	4.510734	4.529626	7.3337	2.470503	4.310716	8.414914	6.415346	9.386114	4.767346	3.273957	2.729742	12.29084	9.325467	2.599095	2.721786	6.565403	0.938249	4.025683	6.434249	2.691691	12.374	1.74123	8.484598	19.466697	4.509487	13.237964	7.696568	3.764247	3.453909	14.191022	20.527961	5.170882	4.525755	20.509049	9.769627	2.569266	5.451164	14.382384	4.580668	6.813314	6.870941
ENSG00000126883	14.580409	12.00321	15.460578	4.253935	9.913478	7.429813	6.759598	16.695709	9.17205	4.621131	13.003856	11.392362	9.150869	15.09972	4.400604	10.682333	13.089285	9.867694	9.396852	7.300401	5.414873	4.888906	12.652704	7.693649	8.328034	8.398112	8.992317	19.618704	8.38844	18.142872	16.214872	10.514607	9.242172	7.269421	13.459174	14.278839	7.703196	20.21124	12.951515	7.267734	4.966198	8.499538	7.52075	13.022113	4.049338	3.757168	8.372911	9.921113	4.194514	17.515211	12.577655	5.221734	16.378871	15.072328	19.207406	7.054652	7.142054	7.605559	17.16165	5.954169	10.846781	10.091828	10.901376	13.089577	13.125667	14.766729	13.489335	18.424129	18.238042	15.044886	14.623231	12.016084	14.649738	17.452447	16.684744	13.774295	13.242014	9.992568	14.582322	7.739317	13.853844	21.213915	11.715839	13.277473	15.436734	16.026358	6.433096	13.812601	9.846184	14.383512	17.649366	13.424529	10.626713	13.497824	8.923217	17.069911	15.938868	22.772191	5.074074	12.028882	5.309592	6.241737	6.640538	13.475477	8.525576	17.613628	4.806211	19.412932	14.29738	7.286655	7.001282	14.61961	13.228046	15.251074	13.346995	15.785361	9.029565	7.125557	17.407895	21.66229	7.415596	11.902464	21.051522	13.389307	13.370902	3.994354	7.539743	16.093806	8.175861	5.946082	7.780351	14.771839	12.521795	8.939645	8.478307	9.509813	13.637606	4.072159	13.643155	7.667758	14.364321	11.216475	9.379881	9.144517	13.893735	15.106602	8.307427	15.038356	10.137681	14.070347	7.923455	14.139848	6.091021	9.940749	13.592913	16.462926	11.790143	11.402336	10.498194	15.473342	10.225665	10.799027	15.7573	8.605393	8.075558	13.937505	11.523276	15.403252	14.962168	11.135481	29.884731	13.104278	8.709712	9.106384	19.575103	12.85204	9.948499	10.651199	9.885277	17.915119	10.992289	9.736766	18.31946	14.874996	7.20752	11.76261	17.402288	8.806983	12.596875	8.709302	17.302173	17.941966	11.086304	6.189104	14.2852	12.749946	10.2588	14.433682	13.260463	7.944077	17.522879	16.628387	13.851243	20.249493	13.390506	15.396878	19.55389	16.186738	16.268547	10.315642	18.291877	7.45355	13.614136	13.51452	18.170001	14.641595	4.137009	15.518015	17.370384	13.83537	12.492081
ENSG00000160445	26.973506	20.791491	39.010951	9.602414	26.915008	21.747531	7.439872	29.955175	14.64638	6.839946	20.599847	12.388136	23.846525	29.742795	9.262392	18.054107	27.130851	9.672832	13.744836	11.162558	5.202334	8.869456	30.355792	11.498635	15.745756	16.156112	16.674802	28.940695	17.213209	30.584442	19.332854	25.733253	16.80552	15.291996	26.907715	26.248787	11.869953	15.439688	34.016596	15.916122	14.863801	21.807166	16.877736	21.110238	7.376896	6.650752	16.542863	15.124236	7.505375	32.32501	30.447172	8.516449	43.206645	32.548597	22.210887	25.11939	14.112264	12.122618	23.133724	16.695596	19.650472	12.667239	14.786349	32.190018	24.67647	26.670559	19.139991	22.463406	33.374723	23.413712	27.92699	14.558763	29.056281	25.281861	34.290129	34.372652	28.681217	20.8194	30.609715	16.963777	28.783483	35.603989	18.964295	25.546332	27.156071	23.87095	12.24872	16.496127	13.435353	35.046014	29.255893	22.386057	20.168041	19.047003	13.488851	35.073324	26.189095	42.746056	6.670725	24.402754	10.364014	11.191626	6.895181	11.247507	11.256499	26.934043	12.462118	26.74351	25.4818	15.062673	12.062171	23.901615	19.654505	29.393081	17.100093	35.721929	17.712007	15.53904	31.920491	27.671376	18.031166	21.586594	26.611881	23.919526	29.960234	6.649242	11.351644	23.113436	18.192199	7.327105	14.406622	28.325717	17.441075	18.482862	9.895856	18.066745	14.626752	9.358861	22.239033	9.299643	18.690408	10.488219	17.614717	9.758548	23.041864	31.074982	17.121208	33.147522	11.667009	24.21041	11.190859	31.51109	6.877977	16.982371	24.155959	24.753464	17.341817	17.223364	23.024072	29.377906	19.412886	15.500712	22.209262	11.040976	12.146225	25.118218	16.4847	18.69148	29.60266	22.105354	38.198379	25.114608	15.90044	8.964612	26.911401	25.054447	22.190293	22.633169	25.071348	25.224608	23.014845	16.507403	25.820445	24.32391	10.18096	18.164145	31.235223	17.391716	25.702895	9.13233	31.853069	31.725901	30.545565	8.365636	14.366416	20.916065	6.469217	26.623729	20.9179	12.156226	32.658822	44.668235	34.922219	25.966295	19.175913	26.446062	34.53448	24.82343	25.035397	25.013511	30.48282	12.054031	16.811396	28.279495	29.671433	33.730106	8.449282	25.730913	29.323209	31.743494	27.848497
ENSG00000078804	2.784536	3.87182	3.326467	2.225367	1.821157	1.033704	3.059725	1.867961	4.263158	2.145769	3.324862	1.619292	3.751497	9.820635	0.837241	4.128119	1.845064	2.401267	1.552866	2.809269	1.65146	1.146028	4.664239	2.592573	2.352202	2.502042	6.121173	1.113137	2.011634	3.580385	2.604574	3.472883	5.06327	1.974187	2.51661	2.524348	2.812563	5.732948	2.81753	1.388617	2.705219	2.608559	3.705755	4.965215	1.822792	1.475244	2.56398	2.370665	3.065784	2.980489	3.144889	1.802662	1.786682	4.450214	5.31571	4.214742	1.430373	2.70896	5.193135	3.984342	2.974776	3.519967	6.836513	4.141183	6.543321	8.018729	2.807829	3.915015	5.295494	2.409687	4.098984	2.647681	8.861345	3.452694	3.934591	4.51821	2.579752	2.703886	4.338225	2.17992	4.575389	6.935779	3.431087	4.186163	5.58055	3.82387	1.868208	5.569697	1.894162	6.821076	5.015761	8.016526	3.767098	4.893237	2.806223	6.943256	7.494989	6.473757	1.293863	3.559627	1.756632	2.257797	2.357748	2.994084	1.568761	9.53401	0.919575	3.638493	2.505875	1.332712	1.901723	3.875777	2.544633	5.953264	1.416793	6.668385	2.633393	1.417345	6.791709	7.692474	2.770647	6.159355	6.872028	2.721468	5.806534	1.179711	2.844211	2.616455	2.511302	3.879243	4.218991	3.986659	4.595315	2.861898	2.303243	3.060933	3.092485	0.915008	3.25904	1.870922	2.786831	4.072245	3.832915	1.13773	3.170393	3.740706	1.474425	7.327309	2.987422	3.154057	1.283589	3.857713	1.132651	3.361863	1.72445	8.60417	3.093219	4.202968	7.282188	5.686434	2.167643	2.618751	2.323519	1.632905	2.22873	7.431424	1.69303	2.12524	5.417237	2.809486	3.477062	3.93937	2.223633	2.108202	4.693397	2.939671	3.92655	4.799725	2.775308	3.319189	4.307888	2.719233	8.261224	1.840866	1.713687	2.504003	4.350777	2.458703	4.143193	2.768196	5.015229	3.629457	2.81512	1.87192	3.678015	1.464538	0.743395	4.207018	7.975988	1.976884	5.717904	2.503014	3.600164	5.903904	2.85837	5.814593	3.686097	3.373303	4.742318	4.189814	3.650349	1.84365	2.056191	7.462094	5.643841	3.776117	2.555352	4.217506	1.868251	4.217222	5.655253
ENSG00000140943	32.854585	42.38168	39.461887	17.220371	22.742816	21.313721	12.22296	39.195813	25.032405	9.217584	31.651188	25.032521	35.927873	30.961637	15.522426	20.248892	31.809664	16.967407	26.528475	25.646014	9.149927	13.726668	31.851353	18.088647	18.303808	17.931272	25.230886	22.2995	9.791845	35.386723	23.865506	28.670717	31.18471	20.260033	32.727635	28.614622	22.960885	34.69071	33.848454	24.983475	27.415518	26.697081	26.325225	34.767763	13.274532	10.842364	18.02499	15.363787	12.814309	34.507322	27.525181	9.582161	42.717541	31.694079	40.638433	28.859829	19.633908	19.967658	25.266265	18.553237	27.928737	19.155799	24.03463	35.974576	32.549494	39.230716	24.288222	28.118734	34.475792	30.825252	35.821272	27.714097	43.395474	43.620171	42.480271	25.819633	27.098052	18.500386	34.474441	19.526366	33.124256	41.584975	31.352736	27.839293	32.055544	38.115542	22.887268	24.049834	24.890324	35.614002	27.103966	31.07688	19.10801	25.354099	25.57955	39.109044	29.097704	45.470832	13.561995	29.272826	18.96011	17.954813	10.557876	29.734561	21.204246	28.48212	23.732173	28.045387	31.382807	24.899647	12.622189	24.580287	26.965408	28.269475	29.7405	27.326777	24.047775	31.657201	46.958709	38.568832	26.009496	33.148437	40.003846	23.64496	28.736761	11.808277	15.822947	30.496656	23.640268	13.32392	16.54183	32.814471	19.482013	23.106746	18.38876	20.286484	19.691774	15.53853	28.86805	16.47884	24.917229	20.845674	24.697845	17.221598	25.243499	33.355677	19.34454	36.795029	16.353345	25.437228	16.244905	29.289642	16.290554	26.046033	28.695329	32.107964	30.277776	27.969177	28.83136	36.421778	19.538761	26.682448	34.130178	16.991548	19.226969	37.658796	25.148438	33.496659	41.65685	25.713895	35.564923	33.456656	17.593224	16.886052	29.538062	26.620729	24.661515	27.541913	36.528703	40.879629	26.510757	30.432983	44.834107	28.972995	13.950096	25.249944	31.613441	21.872129	26.24894	25.200463	48.845615	29.902975	29.634224	15.08731	28.528765	38.562083	15.846475	27.099145	29.043763	13.7104	37.035426	36.129242	42.752096	33.60849	31.882018	34.037329	41.574875	28.223175	31.858979	31.59063	41.343409	14.007306	29.80137	26.265622	30.997593	41.992598	14.746889	34.236191	35.709337	35.902085	26.508368
ENSG00000236882	10.061695	6.541522	13.292248	7.13151	13.257402	8.642048	13.317686	12.482946	27.586077	12.874363	30.121596	15.140395	23.729538	7.175643	3.348131	13.168603	8.270321	17.126596	10.693784	12.402887	10.160309	18.083888	13.897981	8.181422	29.953166	9.22807	9.195674	21.010598	12.492238	28.048889	14.674512	22.530338	12.466021	16.045138	19.740808	14.463445	31.178975	28.490875	29.155931	18.51741	7.073431	11.386153	12.295475	23.388633	12.439566	6.988357	5.928187	13.52435	9.49921	18.615008	23.496857	12.240989	33.710556	12.762948	14.037375	18.971196	17.035453	15.178313	15.532438	20.627637	11.477149	9.228001	22.506226	10.539642	16.305054	15.264889	9.106566	12.938084	30.25747	16.418594	20.493293	36.231804	21.103799	46.36114	13.932417	16.100068	11.392464	29.52921	19.035802	20.145632	12.892897	22.687163	24.630148	12.70918	22.5455	13.489469	17.374585	30.187464	9.470868	18.909478	10.233275	26.837017	19.224877	24.800639	21.168191	17.036388	22.354967	12.258756	15.00335	21.814407	7.010561	5.737612	11.451635	17.91195	13.317394	32.60234	28.595728	16.158348	13.767118	8.560212	12.748378	4.449129	8.130814	16.690434	9.050862	15.357925	27.800707	13.087659	20.081581	24.986547	7.803647	17.759115	24.84103	25.083604	8.396045	11.111682	9.726304	20.879624	14.556464	9.764716	15.678392	15.671461	16.480445	9.917678	16.357189	9.545192	14.587633	15.642287	8.960448	10.644054	19.982591	10.166075	11.933848	22.002532	11.962948	17.347075	22.615052	16.403227	23.320559	15.794521	17.554909	16.328163	5.802849	5.22252	10.959326	30.863336	13.565087	14.163553	30.720202	15.775135	19.938549	11.215471	9.751845	15.747342	14.098882	23.409574	13.582306	12.881996	20.546509	26.456731	20.159627	24.174425	20.821159	14.048567	19.973033	17.673251	8.952603	24.894458	29.960282	19.034182	12.765849	13.375578	32.95873	12.965066	5.082948	19.420722	15.872209	12.730158	14.791692	18.247858	16.549049	15.869502	33.558263	12.212209	15.224633	30.603631	5.685556	23.48874	23.958946	8.745272	25.713684	9.662476	13.466498	33.681038	37.579129	15.783025	22.912873	14.843907	11.139913	12.44071	36.768769	15.680234	33.727091	21.227677	23.705441	6.801776	11.211444	23.216988	18.649594	19.908134	16.603493
ENSG00000114098	9.982999	5.890512	13.35203	5.150395	4.634765	5.622449	4.975318	10.93131	6.919915	3.803119	6.410066	8.223655	7.932763	7.156173	2.533612	4.937765	8.44164	8.197989	6.11506	4.284765	2.790157	4.912664	7.010718	4.062799	4.631292	5.270159	4.471308	8.479687	6.182278	7.638232	6.109969	9.541114	4.978299	4.186849	8.05268	8.276471	7.27616	9.432795	10.014907	5.084588	6.431727	7.602347	4.103091	6.979823	2.934452	3.980813	4.574557	5.478735	4.346987	8.542994	8.461899	4.504551	8.843082	10.062581	7.560227	4.768935	5.270098	5.846558	9.810354	4.005949	5.880793	4.586848	5.600348	5.89278	6.264798	6.584381	6.880778	7.235429	10.320772	7.35714	8.556643	7.612177	7.389196	10.387176	7.08001	7.94288	7.195402	3.622837	9.761698	5.342236	5.888621	13.760413	7.012467	7.79573	6.895671	6.127867	6.166965	9.823009	8.229611	8.936115	8.962041	9.209224	4.666836	7.197476	6.048596	10.571371	7.407903	14.467369	3.865489	7.522284	3.070002	6.112708	4.769394	6.627722	6.178121	5.979254	5.602341	11.282607	8.522827	4.866342	5.037345	7.227639	7.627554	6.397003	7.211354	9.493189	3.757834	4.363797	11.082818	9.974665	5.303593	6.708902	11.528838	8.850909	9.940657	3.265502	4.973725	7.148518	5.05394	3.431169	5.967417	10.083568	5.5289	5.879462	5.419039	6.034012	7.91582	3.449591	6.903823	4.193333	7.960497	4.462016	7.558661	4.791847	7.142421	9.809294	5.197765	10.272646	4.330476	7.494538	6.07275	11.474449	3.057559	5.794932	7.000942	7.991308	7.767063	6.545252	5.064209	11.534521	7.027042	4.341844	6.726425	5.479202	4.691832	8.221878	5.162033	6.093504	7.510143	6.993265	11.478014	6.254991	6.096041	6.58568	7.481713	6.342362	5.830624	7.62691	6.950381	9.393385	6.358764	5.603991	12.503075	6.951824	3.738221	5.769768	9.482023	5.271166	8.76756	6.620544	10.284514	10.424399	9.586056	3.042328	9.719052	10.854223	5.418962	9.285118	6.837301	3.585273	10.120127	9.662572	7.698843	8.780947	8.740447	8.884531	9.984264	8.211001	8.971098	8.429623	8.696788	3.584579	8.116715	7.774633	11.608548	8.725318	3.802753	10.865317	9.366813	8.986023	6.47834
ENSG00000178462	0.360556	0	0.5002	0	0.900375	0	0.173936	1.172154	0.401466	0.893073	0	0.471767	0.257169	0	0	0	1.116973	1.150008	0	0.490198	0.150945	0	0	0.55564	0	0.374506	0.261776	0	0	0.259427	1.397193	0.407263	0.172279	0.102251	0	0.141773	0.054176	0	1.465827	0	0.663699	0	0.305353	0.078193	0	1.250326	0	1.159171	0.571641	0.065846	1.817328	0	0.50476	2.377828	0	0	0.32525	0.56069	2.089865	0.067538	1.356535	0.993127	0.033902	1.318577	0.458668	0	0.377555	0	0	0.16398	0.41994	0	0	0	0	0	0	0.108656	1.601193	1.873548	1.312492	0.581956	0	0	0.082321	0	0	0.25791	0.116948	1.083961	0	2.70868	1.106153	1.28505	0.761334	0	2.068255	0	0.131115	0.207413	0.095772	0.529345	0.575087	0	0.122697	0	0	0	0.802514	0.765294	0	0.352523	0	0	0	0.451808	0.409182	0	0.981683	0.111016	0.866796	0.543192	0.792586	0.057664	1.370478	0.083321	0	0	0	0	0	0.210222	0	0	0.153378	0	0	0	0.305365	0.575026	0.228911	1.339264	0.423388	0.163184	0	0.371003	1.022764	0.623853	0.628905	0.131272	0	0.974056	0	0.614557	0	0	0.079225	0.495104	0.526289	0	1.283096	0	0.784488	0	0.223422	0.696808	0	0.450306	0	0.129666	0.704704	0.499679	0.186764	1.144929	1.151478	0	2.756546	0.077151	0.879213	0.468857	0	0	0.264973	0	0	0	0	0	0	0.310936	0.2135	1.879841	1.239928	0	0	0.111916	0	2.710912	1.492164	0.750072	1.33269	0.183743	2.058906	1.250946	1.427591	0.619768	0	0	0.28524	0.331028	0	1.261091	0	0.966229	0.252967	0.521547	0	0.23335	0	1.621313	0.984778
ENSG00000172006	2.701923	0.467112	3.174653	2.399032	0.767175	0.98903	1.117234	2.427724	1.980079	0.327795	2.35359	1.236844	1.592859	2.518596	1.404391	1.059452	3.612915	0.580389	1.544697	1.204844	0.554033	2.308499	2.890387	1.720772	0.979993	2.307352	0.840725	1.562305	1.165196	2.935972	2.210467	1.284617	1.620362	1.172826	2.982933	2.82949	0.795398	0.733564	1.183644	0.466686	2.842062	3.419325	1.080745	1.04038	0.920019	0.737554	0.880077	1.400487	0.655676	2.734018	3.307385	0.920677	1.939527	3.385717	4.004867	1.614717	0.764781	0.268431	2.19733	1.115512	2.316643	1.565056	2.644256	1.778601	2.735696	1.533702	1.655245	2.054487	2.713053	1.54231	3.451993	2.893374	5.715884	1.449386	2.146303	0.785614	3.306163	2.293169	2.06785	1.835731	1.535546	5.132384	1.884999	2.12217	1.548537	1.324939	0.393498	2.32715	1.368227	3.06683	1.382537	4.007231	1.79213	3.021618	2.588009	1.421002	2.802965	1.94128	0.962494	0.142743	0.516298	0.514302	1.465841	2.161491	1.080836	3.313422	0.842866	2.128601	2.556913	0.702237	1.03755	2.830419	2.169261	1.226062	1.46913	1.865617	1.102935	1.19341	2.814992	2.521254	2.107748	2.349769	2.818214	1.534463	1.689842	1.777593	0.955164	3.435037	1.877437	1.48594	0.782827	1.79398	2.217982	1.006145	1.600925	1.609767	1.430025	0.382875	1.891377	1.011323	2.783162	1.870088	1.16551	2.171208	2.174432	1.288788	1.013573	1.57424	1.896141	1.626159	1.818249	2.406382	0.635877	2.791405	0.478082	1.340176	1.235851	1.719887	2.656089	3.954966	1.434926	1.738147	1.277153	0.431399	1.640107	2.900109	1.563556	2.754684	3.458762	1.754993	3.736141	2.779707	1.049673	1.181916	3.047891	1.239053	0.657649	2.566281	1.901672	3.119132	1.228431	1.622583	2.674544	3.598372	2.038681	2.098693	0.855236	0.848578	1.590437	0.52308	2.399885	1.78245	1.611833	0.416201	1.158133	1.078295	1.377905	0.926214	1.939724	2.015646	3.585269	1.032698	1.586267	1.669636	1.996136	2.104196	4.043524	1.891593	2.312019	2.02502	3.016327	0.814314	1.485267	0.886617	1.944035	3.350021	0.254729	2.756835	3.2996	1.51097	1.424966
ENSG00000267254	2.540988	0.294577	0.360093	0.373871	0.409376	0	0	0.251246	0.927887	0.243633	0.186096	0.10725	0.155903	0.423416	0.382731	0.087493	0.3555	0.461875	0.86107	0.19104	0.325996	0.112974	0.12226	0.150002	0.178048	0.474344	0.238045	0.958435	0.355294	0.599602	0.525736	0.069439	0.479774	0.17434	0.417707	0.088633	0.197059	0.051926	0.626482	0.315331	0.35206	0.356689	0.595009	0.106657	0.193165	0.040606	0	0.483123	0.324887	0.321836	0.798746	0.741316	0.659814	0.074561	1.12023	0.061545	1.8208	0.221678	0.296939	0.307075	0.445451	0.726402	0.423897	0.257794	0.638665	0.262527	0.228885	0.30732	0.672157	0.5685	0.294358	1.162929	0.395193	0.801326	0.067523	0.467125	0.271294	0.247014	0.350527	0.606402	0	0.632098	0.358595	0.230023	0.177789	0.645187	0.157482	0.384367	0.265865	0.123212	0.792342	0.942522	0.895857	1.095518	0.90473	0.035205	0.35445	0.090746	0.059614	0.518678	0.310256	0.092024	0.65369	0.120489	0.345878	0.31573	0.779593	0.458198	0.253389	0.358192	0.719747	0.540953	0.565719	0.28039	0.409473	0.287595	0.558131	0.059133	0.334758	0.151428	0.226612	0.396923	1.006024	0.209745	0.447866	0.142064	0.498192	0.466693	0.306164	0.409045	0.040831	0.095582	0.710565	0	0.679934	0.106352	0.620004	0.231873	0.208261	0.239661	1.294489	0.112519	0.404256	0.695581	0.185364	0.259052	0.41852	0.17728	0.337007	0.40288	0.211986	0.332157	0.352586	0.391191	0.236889	0.089392	0.018011	0.200991	0.314067	0.36744	0.264348	0.478472	0.258884	0.631094	0.19047	0.02263	0.305819	0.375359	0.063085	0.309518	0.231407	0.823565	0.435196	0.542258	0.080545	0.227389	0	0.298166	0.513969	0.452999	0.365212	0.541299	0.522062	0.11537	0.295104	1.243099	0.135606	0.399791	0.22516	0.577277	0.309419	0.584053	1.174502	0.117844	0.357948	1.895472	0	0	0.4947	0.243598	0.192798	0.355058	0.777162	0.698037	0.842266	0.479045	0.24504	0.501337	0.172921	0.112882	0.039074	0.212364	0.303038	0	0.230034	0.207491	0.413078	0.431022	0.676971	0.253401	0.275539
ENSG00000279088	0.087173	0.134266	0	0	1.492716	0	0	0	1.65009	0.863689	0	0	0	4.123866	0.111011	2.047093	0	0.055609	0	0.457139	0	0.630781	0.167174	0.302264	0.877923	0.620886	0	0	0	1.756242	0.279563	0.443096	0	0.370826	0	0	0.157181	0	0.170112	0	0	0.853521	2.974153	0	0	0.32389	0	0	1.036562	1.098466	0	0	0.823758	0	0	0	0.117956	0.212182	0	0.14696	1.03859	1.00221	0.295081	1.759766	0	1.763373	0.304278	0.245128	0.398984	0.356817	2.233676	0	0.240167	0.675343	0	0	0	0.236432	0.946312	0	0.666387	1.688424	3.086435	0.47179	0	0.361139	0.669936	0.374136	0.16965	0.10483	3.317992	1.443431	0.250725	0	1.255031	1.57253	0	0.579053	0	0.451325	0.034733	0.135511	2.688134	3.331687	1.352721	0	0.532997	1.654976	0	0.130608	0.787329	0	0.300824	0	0	1.704078	0.667776	0.452801	0.17801	1.368883	0.628708	2.645363	1.868365	0	0.621275	0.120869	0.874225	2.627647	0	0.522029	0.781627	2.439668	0.725466	0	0.389371	0.848297	0.376789	0.60529	0.221488	1.807347	2.407502	0.126704	0	0.532626	0.295705	0.384425	0.652815	0.113124	0.390994	0	0.619986	0.48912	0.478696	0	0.215944	0	0.287318	0.051302	0	0	0.174499	0.203544	0.770913	0.714478	0.162053	0.505411	0.910676	0.217745	0	1.316702	0.056793	0	0	0	0.064246	0	0	0.055959	0.546612	0.170036	0.129469	0.20318	0.256255	0.133851	0.289705	2.288164	0.324491	0	1.317031	0.187941	0.580713	1.636192	0	0.563978	0.79762	0.081175	2.010774	0.251016	0	2.953386	0	0.066637	1.296135	1.814682	0.394463	0.839126	0.643842	0.27818	2.103398	0.560239	0.249335	0.135511	0.736649	0.467219	0	0.189145	1.171501	0.338509	0.326022	0.146997	0
ENSG00000172456	2.209833	3.27101	2.667563	0.684723	2.590253	1.746132	0.858378	2.74568	2.806751	1.980926	2.250108	2.462283	3.234231	3.495578	0.700481	1.266196	1.502539	2.520322	1.641421	1.599749	1.117376	1.849212	2.018025	2.60388	0.969099	1.660814	1.677345	1.135794	2.425776	3.049259	2.508027	3.266001	1.92666	3.345075	2.542522	2.499557	2.595982	3.599777	1.988147	2.995691	0.862863	0.863802	0.833319	3.497848	1.493325	1.00233	2.313738	2.644971	1.160272	2.40567	3.066658	1.56732	2.099268	2.83249	2.588683	2.068687	1.223251	1.866664	3.070484	2.058927	1.66763	1.580997	3.842687	2.565091	3.249263	2.859145	2.878336	2.488282	2.408147	1.833854	2.033409	2.753278	1.634064	3.467387	2.813377	2.610047	2.593901	2.274597	2.950231	2.052414	2.695335	3.633693	3.632318	2.007687	3.236944	2.310505	2.961751	4.041898	3.081175	2.772462	1.173263	2.147225	1.793945	2.032934	2.098958	2.150952	4.396799	2.65619	1.899416	2.922174	1.276873	2.052186	1.251187	2.704642	2.422036	2.763656	2.339639	3.341751	3.676513	2.551264	1.375222	3.325075	2.740032	1.472591	2.540806	1.877245	0.81424	2.302316	3.311139	2.810017	1.738656	3.02655	4.237371	1.753324	1.970362	0.557095	1.255906	2.912412	1.748134	1.016852	1.729809	5.441588	2.46799	1.090965	1.495534	1.712893	3.421613	1.04803	1.956639	1.579075	3.849105	1.677811	2.197266	1.389817	2.904333	1.919497	2.012427	2.284212	1.35159	1.797208	1.86793	2.958139	1.486657	3.140459	2.381613	3.612771	3.064741	2.567199	2.523931	2.470107	1.65962	2.820036	2.19557	1.774842	2.134047	3.288207	1.64183	2.903278	3.003957	1.940357	4.998444	1.978704	1.813628	1.51888	4.209039	2.380497	2.65928	2.425681	3.299181	2.938914	2.926829	2.636618	2.08098	3.136068	1.804204	2.343626	4.836975	1.988657	2.96945	3.555683	3.517752	1.566123	1.965665	1.224064	4.038347	2.797168	2.307757	1.818063	2.652567	1.185539	3.259487	1.374788	2.690147	2.92378	2.505311	3.216419	3.381353	2.030072	2.054735	2.204517	3.338161	1.71016	4.127879	1.691995	3.065611	2.38184	1.157043	3.399031	3.770069	3.750559	1.929484
ENSG00000122550	5.099555	4.924397	6.287324	2.681062	3.455948	4.773222	2.429239	6.343324	5.393368	2.169885	4.718251	2.375557	6.487826	4.159353	2.218958	3.361551	3.699411	3.273446	3.683358	3.753784	4.336748	1.88384	4.618971	3.935536	2.642229	2.590311	4.509105	6.384148	4.092614	6.694341	4.498687	9.330926	5.980858	3.304947	6.542288	4.742655	3.66069	6.653478	4.835314	5.534894	4.208004	3.704331	3.109989	5.761938	2.622029	1.532412	3.974359	4.4816	2.243035	5.360051	5.317976	3.119562	7.737785	7.699766	4.4195	3.384898	4.423553	4.526586	4.4013	3.081276	5.002067	2.94061	5.068571	6.896191	6.695663	5.068861	9.720232	5.686469	5.066806	5.354687	5.622934	4.780919	5.108925	6.78501	8.7607	9.326692	4.493317	3.902174	6.965157	5.0939	6.77359	8.798595	6.635851	3.662603	5.825243	5.755093	4.958064	7.684337	3.647753	8.833406	2.520774	5.941052	3.466786	4.935513	5.477594	8.537956	4.469357	8.87735	3.801889	4.869358	3.48405	3.321659	4.079648	5.114949	4.191004	7.894141	2.329527	4.916606	5.325334	4.149568	4.933073	5.439204	8.076306	5.099325	6.202417	7.331698	4.000315	2.982371	12.192491	8.77127	4.473414	5.553007	7.010654	7.27112	5.82188	1.728895	2.11328	5.348705	5.33266	2.812104	3.201192	6.352982	4.301564	3.792001	1.570887	4.526885	3.783043	2.417327	5.889482	2.982926	5.221814	2.710796	4.448938	3.6031	5.219372	5.407115	4.886547	5.953807	2.258599	3.492159	3.379836	5.61099	1.825921	5.558546	5.108449	4.363511	6.238403	5.381271	4.567675	10.319292	4.437343	4.339208	7.479265	3.025438	3.744446	4.991679	5.344075	4.691853	9.362942	5.122411	7.998634	6.430324	5.788133	4.606745	7.363475	5.162053	6.247772	5.223344	7.217223	5.846578	6.362959	3.642143	6.531985	6.210153	2.443834	5.720681	8.301104	3.266719	6.455192	6.121008	7.944365	6.83446	6.45957	2.666039	6.0436	4.704032	4.409532	7.902148	5.656553	1.553537	7.855997	5.193509	7.316683	7.275812	4.756206	6.836728	6.029981	6.733764	6.702796	5.048849	5.681174	3.839385	5.766599	4.11264	5.720089	7.310074	3.34334	7.138815	4.924945	7.763539	4.796144
ENSG00000285933	7.151705	4.493028	14.294906	7.461769	7.049663	5.559909	9.737364	5.716337	15.716762	7.645123	4.956557	8.337407	11.410122	15.196891	7.429657	2.611567	15.392187	11.165224	8.633238	10.5822	11.936754	10.505517	7.940268	11.691956	13.156268	11.729055	4.4067	3.30095	8.795134	13.812409	14.032854	19.849943	13.151703	4.163091	7.303798	4.551157	14.761584	16.989581	8.7225	11.149925	0.346437	6.756606	11.612544	10.652767	6.865682	4.475279	3.581444	11.314689	10.070496	7.887935	22.102568	8.445103	9.583892	9.437231	4.960529	6.056255	19.863551	9.963462	9.204189	8.936707	11.506361	5.612159	12.051178	5.368507	6.823341	6.13885	2.167838	4.895288	8.021677	8.730636	3.452399	10.638281	10.69424	16.663243	8.837169	5.764964	5.390572	9.358149	6.732752	9.448027	6.525523	8.657415	8.673993	8.374925	9.410435	9.122267	9.349678	20.73205	16.665118	9.958176	9.153216	18.091838	12.287568	15.595398	12.138788	7.396285	3.188934	15.939389	9.341975	6.171134	7.123691	14.823085	9.505818	16.553011	11.528127	11.961488	6.616605	7.38423	10.681848	10.679887	10.623787	3.036158	4.806045	9.093618	7.913176	10.471065	8.970555	6.232039	10.95295	8.51837	8.347702	14.885604	11.635701	3.521616	6.773578	12.460397	1.630035	7.94215	6.164544	10.777283	5.695297	11.851033	7.374413	7.297405	10.7481	8.790876	4.677452	9.728337	8.009553	5.702886	13.711125	5.926885	11.536204	12.329626	10.294415	9.751973	13.325193	14.653741	10.19999	5.653027	11.803314	9.327873	11.781696	5.437323	5.128335	13.722469	7.691797	7.254617	13.598249	5.736945	3.453399	3.625399	7.727409	10.587316	11.545568	16.055613	5.196138	6.933986	10.211774	10.86316	12.690519	21.224429	6.434128	12.251402	4.299806	5.325422	9.064822	8.094501	8.654131	12.206089	15.932487	6.196024	4.425932	6.646516	14.150992	8.233393	12.551721	6.457287	12.149099	8.317987	7.271647	18.545415	6.633977	7.102679	10.410411	3.943212	8.68233	7.316061	5.062716	6.376218	11.810015	7.049405	9.611529	11.753432	12.508268	12.35793	9.928745	3.228099	6.402256	11.144948	4.171841	11.409909	12.623716	14.121858	11.042138	0.714622	8.378021	6.668767	12.053715	5.871153	5.990472
ENSG00000113163	8.570034	5.758617	12.171651	1.916337	4.272402	4.30623	3.003706	4.300194	6.761515	2.646663	4.428018	5.563078	7.160911	8.391219	3.079299	3.148183	5.44522	7.145611	3.692944	2.945182	2.157678	2.001723	4.329337	4.12049	3.035611	3.156305	4.747722	5.171645	3.583466	8.51709	5.80412	7.823816	3.864764	3.227392	5.617274	4.293265	3.384163	9.870439	9.543977	3.316017	4.103804	5.02358	4.094516	5.646774	1.836612	1.055242	2.359137	5.031564	2.338026	7.508043	5.435787	2.041496	5.432299	8.997069	4.129711	3.451228	2.680717	3.049589	7.907245	2.661858	3.331447	10.004045	4.162634	5.58694	5.897916	5.328297	3.500902	4.28638	6.351794	3.035014	7.89385	5.479104	6.183155	7.132799	5.79185	6.104986	5.051538	3.564212	6.864967	4.665144	8.632377	8.462974	5.898352	9.196354	3.985935	4.332026	3.75044	7.894263	3.932848	5.797785	9.863371	5.462775	2.787633	5.733691	4.2948	9.174422	5.631586	10.395933	3.228415	4.241625	2.575777	2.814674	2.206927	3.561799	3.864614	6.655739	3.369815	11.500332	6.026761	2.774844	1.950762	6.466369	3.447465	5.061512	5.002194	8.138257	3.347127	4.410236	5.92127	14.107904	3.359003	7.694092	9.692342	9.043141	5.095714	2.519738	3.376976	5.627476	3.218481	3.47888	3.917789	4.335549	4.428287	3.276678	1.99602	4.590186	5.719453	2.398026	6.301512	3.452577	14.242374	5.985209	5.135532	2.696673	3.857032	5.754343	3.812984	5.064488	2.843193	5.510079	3.492826	7.354916	2.459378	6.662178	7.232307	8.855881	5.295786	4.803865	5.381335	6.454841	4.413001	2.881005	4.140094	2.537925	2.335273	5.683469	9.040336	8.247614	4.425236	2.999896	11.419037	10.404293	3.75761	3.074555	8.387211	5.884382	4.728388	5.648001	5.739072	9.375102	5.198926	5.039977	15.500834	6.762474	2.673185	6.907513	6.733808	2.840992	6.355912	4.406112	6.425676	7.497027	5.592129	1.727524	5.877152	7.444048	4.743481	5.347255	6.133809	3.036823	7.267641	7.462007	8.152952	17.111042	7.122366	6.268026	6.705792	5.418889	5.393254	4.312461	9.273742	3.033374	5.281517	5.357908	8.789214	5.063516	3.73671	6.859198	6.327643	6.631207	6.390594
ENSG00000264230	0	0	0.274647	0	0	0	0	0	0	0	1.258512	0	1.023732	0.645887	0.315133	0.211317	0	0	0	0	0	0.204645	0.094914	0	1.055529	0.969404	0	0	0	0	0	0.167713	0.070945	0.421075	0.698446	0.350297	0	0	0	0	0	0.861493	0	0.257603	0.11197	0	0	0.700117	0.47081	0.379618	0.698493	0	0	0.135062	0	0	0.06697	0	0.502027	0	0.06207	0	0	0.217199	0	0.575668	0.483713	0.695863	0.283156	0	1.325822	0	0	1.122898	0.978513	0	0	0	0.195372	0	0	1.011865	1.510634	0.178574	0	0	0	0.708058	0.818715	0.714209	0.059803	0.682928	0.37011	0	1.710116	0	0	0	0	0	0	0.025646	0.21051	0	0.404217	0.038128	0.907832	0.313206	0.587519	0	0.037251	0.435512	0.102477	0.50791	0	0.372114	1.600781	0.985471	0	1.097207	0	0.575201	0.108797	0	0.352731	0.034312	0	0	0.597259	1.000296	0.073962	0	1.098363	0	0	0	0	0	0.062875	0	0.377067	0	0	1.747202	0	0.130955	0	0	0	0	0	0.493688	0.163069	0.151847	0	0.416387	0	0	0.325093	0	0	0.173345	0.125054	0	0	0.040993	0.738628	0	0	0.427179	0	0.411541	0	0.392906	0	0.08238	0	0.063542	0	0	0	0.461426	0	0	0	1.299114	0	0.299667	0	0.213408	0.395643	0	0	0	0.576357	0.691315	0	0.76008	0	0	0	0	0.44793	0	0	0.340298	0.99219	0	0	0.181759	0	0	2.849227	0	0.052087	0	0.166281	0.240237	0.09255	0	0.873464
ENSG00000130595	2.104205	0	0.523953	0.378609	0.461942	1.138511	0	0	0.180227	2.24516	0	0	0	0	0	0.345547	0	0.206506	0	0	0	0	0	0	0	0.048036	0.235035	0	0.0877	0.854062	0	0.36566	0.541381	0	0	0	0	0.307615	0	0	0	1.526108	2.389108	0	0	0	0.066241	0	0.256623	0.472954	0.271947	0.225213	0	0	0	0	1.825155	0.722289	0	0	0.405987	0.503991	0.030439	0	0	0	0	0	0.092604	0	0	0	0.297292	0.537415	0	0	0.329679	0	0	0.057022	0.648129	0	0.164679	0.324449	0	0.044704	0	0	0	0	0	0	0	0	0	0	0	0	0.470885	0	0.257965	0.167743	0	0.370116	0.132195	0.16626	0	1.229174	0	0	0	0	0.037238	0	0.539061	0.405655	1.010302	0	0.440701	0.996754	0	0.209016	0.237207	0.724824	0.692144	0	0	0.325265	0	0	0	0	1.347035	0.65632	0	0	0	0	0	0	0	0.365964	0	0	0	0	0.036731	0	0	0	0	0.40364	0.207395	0	0	0	0	0	0.945054	0	0	0	0	0	0	0	0	0	0.290675	0	0	0	0	0	2.067702	0	0	0.138539	0.338314	0	0	0.125754	0.396508	0.207111	0	0	0.133891	0	0	0.162851	0	0.112521	0.139158	0	0.112198	0.301451	0	0	0	0	0.217555	0	0	0.714737	0.091554	0	0	0	0	0	0.771602	0	0.056992	0.289175	0.113563	0	2.039274	0	0	0	0.748152
ENSG00000102096	8.234127	3.065397	6.252998	0.492918	5.847058	2.75863	1.524889	4.806431	4.345211	2.281191	1.984628	1.378648	4.564827	1.877935	1.167842	2.499299	5.331434	0.597454	1.858448	0.79584	0.68617	0.564756	3.517381	1.172711	0.277422	0.903332	5.609938	7.055203	1.395521	2.386697	1.56438	2.710896	0.055939	2.191269	1.743924	3.406503	0.703644	2.781182	2.36074	0.420357	0	3.566178	3.342716	2.386603	0.70629	0.173992	2.155997	1.65609	0.649644	3.078743	1.652248	0.733024	4.056434	2.263004	2.560016	4.018493	3.432296	1.899722	4.043215	0.526309	1.394817	9.05719	1.056778	3.733411	5.007776	8.26895	2.61531	5.596491	4.42062	4.312817	5.249664	2.161931	3.601719	3.282405	2.941498	3.363742	3.010468	2.293241	6.200398	1.113577	4.474762	8.440287	2.453683	5.960628	1.523599	2.101693	0.963984	1.954018	1.15818	3.801204	2.169076	3.159062	1.369333	3.025115	1.011297	3.519824	5.434509	7.750715	0.425732	4.849008	2.596612	1.011053	0.788422	2.294578	2.151346	4.539597	1.153249	6.766642	2.084618	1.783294	1.409835	5.208135	3.339772	5.673438	4.223883	9.330294	0.398586	2.837835	3.028161	11.246674	2.645628	1.411002	33.691884	5.167679	2.308415	0.784577	2.241419	4.822842	0.74003	4.61545	2.216073	4.204782	6.738876	1.305449	1.743074	1.443057	12.945802	0.180644	4.213971	0.871321	3.697803	5.426304	1.319757	1.854512	1.787083	3.493492	0.770455	2.126942	1.575305	1.832846	1.236339	3.649353	1.542924	4.230402	6.525242	4.924708	1.672086	3.881227	4.613939	5.248101	3.437139	2.369105	4.174189	1.133999	0.544091	5.462425	6.639309	3.509155	3.063524	3.452434	4.423819	5.921997	0.545781	1.301159	7.535248	3.832359	4.00984	1.953975	3.099513	3.387302	3.506495	1.364348	9.750857	4.314275	1.102367	0.682886	6.052627	1.142032	2.251151	2.002398	4.15943	4.516862	2.013031	1.767309	4.641853	1.308215	0.900151	4.157712	4.481694	0.069585	3.343791	5.608198	3.330032	19.422968	3.818691	3.407651	4.426311	4.07839	2.577865	4.012781	6.529667	2.365872	2.39084	1.53382	4.599762	6.117662	4.097177	2.083649	2.408149	0.197416	2.705649
ENSG00000150672	1.388033	2.724623	1.988414	0.243505	0.726606	1.090401	0.354817	3.89724	0.386381	0.455918	0.91115	0.21997	0.694092	1.476682	0.345832	1.159515	0.343534	0.505277	0.913976	0.799974	0.123167	0.694016	1.2586	0.518778	0.250262	0.550725	0.673666	1.099197	0.24524	0.591632	0.73182	1.303695	0.454164	1.277179	2.413013	0.796429	0.42846	0.996391	1.567773	0.946074	1.013686	0.845294	0.410701	0.765639	0.179196	0.779186	1.176214	0.47535	0.179401	1.897015	0.228136	0.275525	0.245538	1.15282	1.802734	0.169925	0.689005	0.740579	2.388467	0.6825	0.92714	0.569151	0.353238	0.801146	1.284718	1.594629	1.095374	0.657589	1.178223	1.183643	1.10705	1.702243	2.577114	0.717999	1.332974	0.988785	1.446217	0.934338	2.907111	0.916857	1.931837	1.842612	1.657794	1.569572	0.609712	2.228243	1.610845	0.643931	1.049685	0.607796	1.093818	0.58985	0.33847	1.109056	0.760241	0.486004	1.36209	2.054478	0.650145	0.605369	0.25548	0.754412	0.697865	3.182524	1.999255	1.063502	0.392051	1.012058	1.768594	0.892888	0.44854	1.266757	1.390124	1.406374	0.885594	0.52747	0.154099	0.826124	1.170728	0.404152	1.169732	0.540642	2.450099	1.389839	0.62365	0.198732	0.880318	1.803939	0.48768	0.163758	1.020225	4.750204	0.612098	1.88117	0.303253	2.011396	0.317909	0.0582	1.744179	0.457173	0.222705	0.215636	0.340157	0.15876	1.266669	1.184297	0.210562	0.303469	0.552642	2.2906	1.185208	0.249257	0.120132	2.144705	0.822228	2.023837	2.859302	2.166452	0.710221	1.291788	0.332211	1.05684	1.782166	0.713836	0.904518	1.080916	0.405292	0.895036	2.548782	0.944097	2.693244	0.595903	0.650603	0.425193	1.300945	1.393748	0.719763	0.944291	0.409949	0.309001	0.481763	0.716487	0.460139	1.366798	0.45126	1.920693	3.046715	0.609	0.549134	0.735121	0.656637	2.713813	0.946889	0.482624	1.825977	0.421478	1.493545	0.419958	1.482927	0.356461	3.091204	3.37917	1.68732	0.906527	0.290151	1.312257	2.38782	3.929865	3.637427	0.886511	0.453108	0.756368	1.007999	0.417792	0.69466	3.69916	0.323141	3.00989	3.018771	2.94482	0.717964
ENSG00000196214	7.345623	4.955747	8.10324	2.891347	4.773026	4.852008	2.713547	4.92801	6.168675	3.562478	5.423613	6.308514	9.003685	8.168831	2.132222	2.849703	7.615665	4.931941	5.954971	3.4888	4.108908	3.302096	5.997779	2.193863	6.436044	3.640881	4.100724	5.892204	5.418187	8.161166	6.730659	7.70018	5.685074	3.426721	4.936275	6.899265	3.728586	9.824931	9.154753	5.43804	2.627616	4.364994	3.215037	3.594362	4.486242	3.050334	3.722928	3.532455	1.100995	6.628475	8.384964	2.544422	7.339965	3.937536	2.820108	3.178189	4.43728	3.430646	6.238951	3.772296	3.106233	5.566487	5.249846	5.350113	5.042777	2.770456	2.079198	3.688511	4.979476	5.706002	5.40108	5.85242	6.845064	11.024565	7.255709	4.902964	4.70297	5.064418	3.053477	5.765442	5.527657	8.759316	4.239164	4.296609	4.904565	5.747411	5.065763	6.056556	6.104122	5.780705	4.885452	5.380235	3.257855	3.052545	5.074451	9.94213	5.540141	7.411318	3.484924	3.82172	3.14809	3.630333	2.822409	2.608719	4.348227	5.956136	4.576198	7.011866	6.44598	3.462394	3.13601	2.783765	3.429554	5.833191	3.327782	6.311807	3.927337	3.6071	5.782531	9.593369	4.051248	5.609633	7.488527	3.92418	5.235153	1.230331	2.856045	5.225338	3.884149	2.599118	3.113299	8.432578	2.846796	2.041471	2.156495	4.234827	3.001578	2.869304	4.597291	2.547282	6.767635	3.207496	6.588885	3.761081	4.829075	5.702881	3.992266	8.571102	4.026084	4.264465	3.232756	6.292003	3.110031	5.247518	4.338856	6.679044	4.872673	4.077699	5.102014	7.512721	3.923148	3.315014	4.529578	3.656467	5.536743	4.051768	6.310375	6.55293	8.040747	6.077023	8.143661	4.266616	5.335715	3.087224	6.835296	3.788722	3.59608	6.151804	4.257654	6.035245	3.861929	4.711852	6.033399	5.307743	2.83352	5.238853	3.638095	5.816443	6.252647	4.265285	6.243492	7.93318	5.306959	3.139388	7.098507	9.46997	2.506556	6.265537	5.604191	4.732969	4.970243	6.405483	4.648865	5.753242	7.279826	7.501661	6.529266	4.542871	5.121441	5.75228	9.357452	2.854698	6.063901	3.846028	7.803642	2.84612	2.449757	6.022466	6.377467	5.64686	3.025002
ENSG00000184828	1.867029	3.742704	4.676081	0.780085	3.874251	1.714226	1.784166	4.63861	0.571292	1.016686	2.174428	2.11789	2.785323	1.394937	0.95284	3.225131	2.278242	4.254848	5.868991	2.474677	1.252987	2.769716	4.427731	1.07072	1.198927	1.573404	3.104265	2.826615	3.312793	3.137938	1.359765	3.296145	0.980624	2.024943	5.11197	3.791126	2.18432	4.252481	3.003688	2.938798	6.873525	1.100846	1.85189	0.92725	1.072085	1.503876	2.300943	0.888907	1.694697	4.716204	5.200907	0.87749	8.020818	3.772617	0.634429	1.596015	1.841702	1.884825	4.016845	2.899233	2.538081	1.956	2.653391	4.121728	2.318417	3.416326	2.746032	3.12597	8.194617	4.598877	3.469289	3.601176	4.564599	8.004962	2.641645	1.624433	4.267204	2.241972	2.278522	3.615034	2.824892	5.206496	1.626924	1.594101	5.98413	5.922043	3.34064	3.445815	2.087167	4.901701	2.264578	5.532642	2.779223	1.42863	2.363761	5.637751	2.165864	3.9951	1.896884	3.566425	1.044848	1.403144	2.606622	2.276585	1.961332	4.172233	3.020878	2.714774	5.276418	1.996546	2.68171	6.594544	3.846064	2.498595	1.981662	4.168333	3.881816	1.789042	2.793902	5.107941	4.676887	3.082683	8.012524	4.307959	5.342767	1.580892	1.884061	5.856873	1.879587	0.874813	2.023339	4.02855	4.368728	1.907061	1.418688	4.077481	1.601653	2.199113	2.960295	1.034204	1.384413	2.568679	2.640907	2.815589	2.936986	5.040605	3.221306	6.491694	2.56763	3.300182	3.391047	4.247145	0.845241	2.011405	1.782908	4.543031	2.414476	5.20857	5.336037	3.143335	1.483516	3.860233	3.619098	2.707901	3.603247	5.713322	2.573641	1.922376	4.793439	1.752915	4.196925	4.42926	6.478084	3.054847	4.32751	2.312935	1.281385	2.360417	4.542807	3.196954	4.106427	2.466464	3.519231	3.085596	2.024828	2.967833	4.438664	4.113305	1.996641	1.862047	5.791463	7.371233	2.646656	0.758138	5.050211	5.056456	1.903985	1.655242	3.406245	1.410445	4.999701	1.961023	4.735679	1.267659	3.708266	3.76294	5.526312	2.63785	5.513497	5.090045	7.082794	2.64752	4.034614	2.52076	3.284779	5.473505	0.754154	3.98473	6.869303	5.948131	3.305759
ENSG00000165609	11.759333	7.049654	8.7703	2.01264	5.115898	5.14436	5.240462	4.02272	4.351221	2.533821	5.317895	4.731188	10.944551	4.659175	1.339218	2.398155	7.73016	6.083436	2.678206	2.840994	1.500916	3.755423	4.201608	2.472426	4.332751	4.170735	5.362087	15.252758	3.768495	9.475725	2.069562	2.611988	4.059918	3.517874	6.29614	6.06175	4.051008	3.315916	6.623039	3.052677	4.707604	8.892673	2.723953	5.380354	2.27104	1.314297	2.523577	4.917819	1.932586	7.306808	11.974704	3.392087	4.542242	6.881154	7.027661	4.553207	4.07497	4.780114	5.76657	3.424937	3.776813	4.430912	4.948702	5.86332	3.431955	5.717156	5.923288	6.183238	6.440526	3.766522	4.495775	2.798934	4.36248	5.02591	7.132443	4.137386	6.389447	4.127169	6.33316	4.180585	5.416033	8.191305	3.6038	5.533521	4.747625	5.148869	5.090628	5.607728	4.779367	10.562726	9.703729	4.463279	3.148452	2.555561	4.955088	7.591407	8.340124	8.255748	2.033825	7.135905	3.009263	4.285117	3.608908	4.825045	4.21641	11.250299	5.43141	8.394563	7.181771	5.640092	4.659179	5.152769	4.387926	6.949584	4.855577	9.326487	6.041981	2.441588	12.982534	11.988141	3.378621	10.15425	7.408166	5.871363	9.743486	2.700895	1.852183	5.115169	5.603739	1.842793	3.000283	5.217469	4.044459	8.504243	2.546928	4.14002	7.489815	1.309223	7.864205	3.697468	8.182804	3.022354	6.904291	6.11724	5.3713	8.084284	3.075343	7.816087	3.698483	4.54244	2.797064	6.556314	4.843072	6.135246	6.216768	8.825236	4.316963	6.231154	8.660812	8.357146	6.044284	3.376361	3.794567	2.457591	3.954422	7.205807	6.919939	7.014882	6.015219	4.306361	10.308337	3.949981	3.361299	4.705602	6.464647	6.325485	7.060694	5.661522	12.663983	6.759965	5.4134	6.462108	6.621978	5.156252	2.938946	4.914375	5.605033	2.243085	5.38371	4.586126	4.500605	7.676214	8.609853	1.958661	3.002028	4.47358	3.514617	9.520549	6.355283	5.6683	8.300264	4.275273	3.8164	4.387469	3.677221	6.902131	4.816697	5.110163	3.932959	5.551757	8.682032	2.452184	3.572412	6.191589	6.98012	3.695005	1.947282	6.937699	4.424733	11.063322	7.472105
ENSG00000278311	16.970164	14.245368	16.339586	5.997661	8.771604	7.732611	7.200632	16.096343	14.022319	5.072715	11.755412	13.626005	12.486922	11.770229	7.321844	10.46742	10.763877	11.220502	11.595647	9.35872	3.189247	11.396018	13.487465	10.630278	8.549015	6.984523	9.15077	7.687638	8.574005	13.933502	14.168537	13.257063	8.434133	12.50578	16.315195	9.290749	8.52447	20.520074	16.416977	8.593433	7.980535	9.522888	7.717984	10.328987	7.379539	5.79896	8.64309	8.654995	6.333536	10.835666	16.08735	5.429067	18.164873	14.535338	11.826128	7.161617	12.040035	12.922718	16.079717	5.27862	10.447085	9.360508	13.47582	12.539045	9.602323	10.972818	11.544193	10.681753	16.027911	12.647407	15.545232	17.81605	14.304812	28.469235	13.112361	14.574377	12.204859	8.119041	18.265143	9.905846	12.569113	23.547573	14.467789	12.600955	13.886299	12.307389	12.692708	19.906716	12.314469	15.702754	13.458215	15.971679	7.303539	13.796311	13.363241	12.555788	12.615066	20.419466	6.171149	11.151772	7.197435	9.41382	6.410131	12.169321	11.060876	12.882628	9.845781	11.379414	15.041274	8.142741	9.276424	10.491152	9.646348	9.745756	10.29614	13.038469	7.204492	8.525215	14.712954	15.408486	11.211791	13.529589	21.13689	14.184322	13.830657	6.412018	6.813498	14.105417	8.595135	7.340568	10.026813	18.127822	9.449551	9.072235	8.009409	7.774815	14.165876	6.418848	10.176148	7.013082	16.859084	8.922082	10.007378	4.919465	10.819785	12.57293	7.139899	12.002272	8.8894	14.679714	8.809766	15.53499	5.634398	9.986562	11.481226	17.175755	13.921947	11.602852	13.62839	14.696384	9.408555	12.424781	12.41497	7.568194	10.573315	12.174688	16.884092	10.287789	15.587242	10.914069	18.319108	15.128072	10.747315	9.833574	12.765486	11.649117	11.383155	13.173156	11.952775	12.745204	12.985251	11.90935	19.086383	12.299462	5.454483	12.192725	18.417976	7.750011	8.960278	11.670387	13.202744	17.437249	14.234843	5.743307	25.2608	21.127759	6.785929	13.256736	16.190773	6.387005	20.353455	13.193222	16.255521	13.811103	12.109501	13.726412	19.364857	12.286704	10.591628	14.765358	15.190416	5.166919	15.984743	13.056718	14.622161	10.470764	8.011166	15.29204	14.853443	16.518707	8.549156
ENSG00000101445	4.001805	0	0	0.070794	1.367625	0.035481	0.17034	0	0.205943	1.299416	1.12997	0.584586	0.119929	2.879996	0	0	0	0.193068	0	0	0.274531	0	0	0.038868	0.258986	0.02994	0.43948	0	0.273311	0.907368	0	0.113955	0	0.028611	0	0	1.455251	0.878769	1.017167	0.362237	0	0.695106	0.6469	0.153153	0	0.037484	0.041287	0.194606	0.159949	0.792234	0.0339	0.210557	0.812103	0.619447	0.118182	0.367931	0.750809	0.327412	0.925866	0	0.906744	2.247231	0.104347	0.06641	0.080211	0.782291	0	0.472813	0.192394	0.022941	0.881264	0	0.32427	1.358455	0.311655	0.838454	0.488023	0.12161	0.232309	0.497575	0.75285	1.166984	0.041057	0.647116	0.875293	0.111453	0.0923	1.010308	0	0.424619	0.873633	0.649634	0.029016	0.247201	0.067781	0.129992	0.320517	0.580788	0	0	0.743631	0.017425	0	0.164777	0.151058	0.984459	0.411226	3.415636	0.723546	0.050385	0.569487	0.02466	0	1.998739	0.083997	3.463879	0.472279	0.014556	0.583698	5.653466	0.024254	1.671876	7.725014	2.420202	0.503302	0.244794	0.567189	1.841485	0.739164	0.742596	0.163327	0.141172	2.810277	0	0.300414	0.065449	4.8875	0	0.662183	0.40224	0.624495	1.059033	0.14216	0.11415	0.028518	0.200203	0.228941	0.261837	0	0.40404	0.46747	0.356408	0.0554	0.309522	2.145082	0.581557	0.08867	0.148429	0.589036	0	1.750216	0.078521	0.056646	0.526188	0.078144	0.083559	0.953555	0.965988	1.009392	0.616786	0.043818	0	0.156773	0.293662	1.301156	0	0	0	0.070288	0.96752	0.037459	0	1.742316	0.309814	0.125729	0.35308	1.022289	0	0.277128	0.145003	0.47791	1.577975	0	0.120869	0.048952	0	0.323205	0.419613	0.104379	0.149911	0.296621	0.784042	0.978275	3.213846	0.237767	0.867075	2.004729	0	0	0.370495	1.490873	0.287517	0	0.060079	0.176954	0.027362	2.01955	0.097939	0	0.283534	0.83724
ENSG00000123609	57.219603	27.692384	24.260332	16.760891	14.396486	11.83881	33.095616	10.934397	38.285599	13.91287	10.905248	29.65796	29.95392	20.926599	11.531572	1.190718	43.969878	36.79389	12.407907	12.426086	18.542988	8.207509	11.157714	9.138988	65.462882	22.433578	11.862752	10.004063	36.904817	21.387981	23.832171	13.341464	21.634036	16.468989	13.890236	20.047955	14.079687	35.479187	24.585608	21.255223	20.534105	24.699779	9.764829	25.060148	15.921485	13.945641	15.870661	24.134004	12.484199	23.47564	31.28818	11.709408	25.767607	37.649185	14.604996	10.262253	27.169776	25.714567	19.730231	8.296706	12.014856	26.168401	34.354525	17.076436	15.463678	18.052133	10.719168	25.278974	17.531864	12.399926	25.526383	22.01843	19.117833	46.478475	20.878973	22.250381	20.749436	24.085499	18.32624	20.076981	16.839988	33.750665	37.012328	11.04866	18.787347	11.064039	17.289867	38.207469	31.606365	27.381606	10.941812	13.279796	12.305238	5.262091	24.524735	23.800963	23.626901	27.198717	19.614633	24.687106	11.608251	18.394781	14.164271	26.204295	29.127242	30.078112	18.188102	33.884886	20.34996	27.601719	23.854348	16.74493	17.707823	23.905631	17.373563	38.72854	18.375092	10.026418	28.540935	21.638691	13.629711	18.133285	20.951663	14.608233	21.512305	16.149505	16.152489	20.306817	16.742158	17.731987	20.445595	21.394491	21.297431	10.476588	22.358995	12.962515	22.902684	13.263784	19.464924	29.930189	42.899728	24.098206	16.597415	21.650164	17.584555	17.420212	20.10273	22.820985	18.247654	14.119423	10.606561	25.03625	15.998831	14.360937	16.580066	27.357401	13.365861	9.6928	35.774266	37.76932	14.054694	14.249091	15.281175	14.227686	12.869337	24.946217	29.182841	17.701784	14.443766	10.477712	27.146578	13.777169	21.872409	33.13076	16.684324	13.652666	19.866266	16.259415	27.29331	23.998742	21.294258	19.04129	34.38323	15.919361	17.827415	18.199959	20.232686	16.421969	27.75871	26.28527	15.998829	17.653336	21.663254	16.934005	37.797959	35.195925	17.658565	32.625292	15.54705	19.072144	16.603022	15.098202	21.973412	60.848403	41.569965	14.978998	23.782276	18.322248	13.600917	12.16948	18.674608	14.637666	40.478897	17.819212	28.831492	8.720613	25.297675	16.021125	22.455036	31.48011	11.373778
ENSG00000117697	4.055921	2.507174	3.551776	1.891977	1.006187	1.582195	2.383934	1.394345	3.183777	1.262518	1.629998	4.086954	4.150937	1.090036	1.024095	1.476287	2.852382	2.542698	2.639169	1.181632	0.800206	1.453768	1.529801	2.070011	2.531666	2.317409	1.370828	2.28531	1.616619	3.633922	3.158377	2.639534	1.848879	1.037851	1.169601	2.66719	2.696916	4.518595	3.411559	1.721737	2.381397	1.901911	1.150619	2.694408	1.942402	0.912263	1.235348	2.438057	0.85	2.503066	3.266223	1.102728	2.496402	2.942004	2.603182	1.930254	1.077653	2.937708	1.745165	1.414682	1.641936	2.975788	3.305202	1.565114	1.890369	1.913591	2.164257	3.189939	1.729225	1.712113	1.791838	1.396348	2.418953	3.577304	2.741124	1.123614	2.587516	2.058201	2.626263	2.266468	2.121312	3.110198	3.021374	3.041748	2.554589	1.854097	1.138813	4.950279	3.07341	3.102117	3.525419	2.180014	1.823573	2.762354	2.232805	4.229933	1.785575	5.18189	1.610549	2.547757	1.083534	2.359313	2.148138	1.98355	1.745111	3.094673	2.121993	3.427199	2.081062	2.325379	2.169626	3.190676	1.823299	2.252584	2.471245	3.271449	2.420501	1.26459	4.236337	4.973781	1.541053	2.423095	4.24016	2.385889	2.502985	0.92651	1.558436	2.6934	1.279216	1.471504	2.438393	1.799429	3.168468	1.299613	1.5915	2.366618	3.291248	0.899183	2.497336	1.679088	3.455584	2.168346	1.943413	2.331513	1.798861	2.494474	1.973068	4.416359	1.266226	2.172608	2.160199	2.577034	1.847497	2.665951	2.309713	3.362882	2.622401	1.545549	2.585864	3.608482	1.887159	1.533033	1.773461	1.308399	1.711641	2.342524	1.611821	2.513354	3.049827	2.070582	3.528294	3.375791	1.793025	1.640766	3.636251	2.347333	2.266836	1.775654	2.460404	2.523435	1.869462	1.874382	3.700179	1.700098	1.981845	2.420203	1.532904	1.407436	2.625272	2.010197	2.115276	2.057934	2.291275	2.25651	3.34141	3.183561	1.710108	3.975049	1.463102	1.586383	3.246599	2.322342	2.601885	4.477453	3.010529	2.323938	3.000533	2.014581	2.550972	1.298323	1.950142	1.31051	3.090092	1.325681	2.408167	1.677469	2.042692	2.100733	2.509986	2.816976	2.93842
ENSG00000228057	3.597246	1.187257	2.614055	0.841427	0.733306	3.07244	1.487447	1.431982	0.095367	0.678868	1.244506	1.536911	0.855252	0.838293	0.654415	1.462759	2.547197	3.059619	1.439589	1.297528	1.290836	1.2395	1.314006	0.395971	0.811831	1.372563	2.052072	0.231111	1.113754	1.725528	1.510708	2.466969	1.227728	0.582945	2.618804	1.212395	0.308865	0.488321	1.002821	2.635943	0.630637	0.372709	0.373039	1.393086	0.775066	0.381871	0.630917	1.652141	1.222122	2.064664	1.726798	0.178756	0	3.389066	0.802658	1.212695	2.31786	1.389807	3.599188	0.24065	2.040854	0.984684	1.546246	1.653818	1.062311	0.433134	2.511233	2.649257	1.176021	2.220319	1.396572	0.462918	1.887734	4.312964	3.06918	1.342288	0.654182	0.309729	0.591667	2.262989	3.0866	2.718748	0.993392	1.957166	0.469323	1.419292	1.974659	1.225311	0.666733	1.287455	1.241892	2.127282	0.197072	1.831553	2.860752	1.876107	0.861676	1.365424	1.495003	2.660595	1.979267	0.887605	0	2.224248	2.413301	2.243391	2.094702	1.40923	1.525074	1.347405	0.515707	1.193302	1.064029	0.585967	2.424561	3.090973	0.874797	2.187337	1.399172	1.898744	0.988341	1.9908	1.506208	1.972484	0.732492	0.178133	0.31234	0.172113	2.214795	1.0258	1.27993	1.677902	1.306762	3.386074	0.32791	3.50054	1.2957	1.189409	1.740918	1.229358	3.099489	0.663939	0.844825	0.581457	0.581068	2.568375	0.699707	2.334057	1.280521	0.561299	1.882808	0.961132	0.56439	0.788323	2.546008	0.800631	1.242092	1.915365	0.562581	1.996503	0.914385	0.899931	1.514863	0.893433	0.796097	1.418778	1.789501	4.064802	0.329592	1.848108	1.785599	0.712182	1.197855	1.223881	1.262444	1.568168	1.571538	0.659768	0.537053	2.004753	1.908072	0.698695	3.776599	1.84115	0.711595	2.398025	0.95645	0.259291	1.176362	2.400505	1.065041	2.143438	2.503594	0.246274	5.450076	3.82828	0.493902	1.644172	2.303978	0.152723	1.899453	1.178484	0.664418	0.891473	1.162694	1.766682	2.982175	0.409972	1.016367	1.415421	2.755963	1.797406	3.392654	2.907308	2.073151	0.650431	1.151013	3.325887	2.562567	1.877543	1.619518
ENSG00000135439	2.867911	0	0	0.359849	0.833387	0	0	0.719769	0.909354	0.413986	0.500199	0.617724	1.341125	0.944957	0.096745	0	0	0.702708	0.026603	0.28773	0	0.117798	0.315666	0.219519	0.675095	0.101456	1.199681	0.794365	0.015436	0.983931	0.944099	0.563146	0.027225	0.161587	0.268027	0.089617	0.547932	1.317482	0	0.409168	0.419535	1.115761	0.909945	0.556056	0.182615	0	0.384745	0.207607	0.316176	0.988526	0.038292	0.336937	0.039883	0.349851	0	0.525612	0	0.184916	0.192652	0.096056	0.071457	2.442855	0.04286	0.416747	0.036242	1.018113	0.132588	0	0.325981	0.025914	0.497721	0.171088	0.68024	1.355789	0.129079	0.527662	0.275626	0.600977	0.590416	0.220802	0.404454	0.235024	0.649266	1.142121	1.287908	0.204575	0.239794	0.932889	0.31418	1.484578	1.021246	0.611501	0.218506	0.736149	0.207813	0.403795	0.512895	0.479411	0	0.016389	0.54485	0.246035	0	0.390863	0.54291	1.331482	0.870946	1.23798	0.366371	0.184965	0.486026	0.348181	0.707852	1.039515	0.980424	1.627896	0.064663	0.164423	0.155135	2.824548	0.109583	0.956506	4.477752	1.476234	0.717407	0.039501	0.259733	1.183159	0.507507	1.435926	0.482506	0.225905	1.264483	0.02888	0.436289	0.702323	2.195978	0	0.639399	0.666387	1.790645	1.637932	0.200723	0.283666	0.289919	0.100508	1.409384	0.295761	0.085187	0.684581	0.478916	0	0.438041	0.194236	0.82335	0.195296	0.100159	0.771232	0.64456	0	0.570281	0.332603	0.111975	0.268878	0.052961	0.141578	0.708617	0.189764	0	0.081964	0.148485	0.513266	0.191842	0.286476	1.749685	0.300325	0	0.06096	0.15879	0.722407	0.225664	0.25454	1.912221	0.204139	0.03156	0	0.235661	0	0.260861	0.909034	0.539829	0.851601	0	0.122876	0.529241	0.318348	0.383334	0.674507	0.216155	0.016933	0.134021	0.435552	1.055909	2.749634	0.451202	1.096944	0.761501	0.439409	0	0.66262	0.14939	0.177146	0.020062	0.593804	0.699583	0.072117	1.308104	0.184381	0.159822	0.176148	0.634466
ENSG00000132467	20.695783	14.74674	15.243635	13.661876	8.106115	15.082333	12.814379	16.94417	24.855437	11.837847	8.041079	31.735358	18.56587	16.271038	8.388768	9.05272	27.066645	22.286913	17.445099	5.034864	14.93908	14.666599	15.616397	12.114218	8.658156	13.771685	12.373107	8.203981	16.386664	15.006179	18.217836	25.756622	7.684181	14.022491	8.656414	15.793043	11.204532	23.467356	15.248921	15.472009	7.903956	11.141405	10.415613	23.18162	14.691868	6.93637	3.634491	12.003922	14.334116	13.325726	17.851677	8.73897	18.145514	16.812153	0.374905	11.294165	21.002906	16.618242	12.598634	7.01392	10.368578	19.853439	19.379547	11.423104	16.7939	10.681853	7.112141	17.548763	16.234714	13.973086	14.009129	21.838145	12.564529	32.73371	21.05836	10.411249	9.003679	10.94655	15.054791	18.462178	11.446119	20.662302	24.388104	12.349065	11.581644	10.916113	17.538765	37.925562	21.124457	19.595775	11.697918	19.479644	8.376389	15.113489	20.396211	17.663267	22.877294	21.683882	14.023889	16.569446	5.483089	15.533004	11.23014	30.735762	15.878853	21.819757	21.470262	21.265628	21.013751	17.501782	20.63504	8.604954	6.700105	9.031868	6.839184	14.838328	14.754985	10.851524	25.650822	27.739137	11.925528	18.287276	18.877741	12.94947	14.521593	8.874908	8.996409	15.810112	7.356335	14.77317	17.815295	16.681894	17.349062	8.110588	5.956222	8.2011	16.369069	9.094529	21.345099	12.122162	21.969587	13.541556	9.620724	19.33695	15.334365	14.866058	20.989019	8.859952	13.317795	11.069452	22.175189	17.890477	10.691039	16.93762	16.978956	20.492908	11.075691	15.88356	15.29905	20.611196	13.23979	7.877466	10.310176	13.751155	15.617304	16.920475	12.179362	14.788974	12.110393	10.934027	19.877382	12.640529	21.177857	16.006186	11.478738	13.938912	7.780746	10.203652	19.677486	15.0861	14.497194	18.865898	25.440382	11.629972	9.926827	13.347471	22.568532	9.177401	14.871897	22.240522	10.825646	14.572369	19.07689	7.59193	28.484289	41.722562	14.149081	19.454946	14.182978	13.933856	21.050721	10.438076	14.689233	19.380997	20.063425	12.175998	15.39238	11.914904	14.959081	11.802105	17.468503	10.86208	23.832959	15.151785	16.335236	12.904392	10.304277	14.058748	13.290817	14.660992	10.01867
ENSG00000175931	21.739113	16.467257	18.578215	9.536043	12.236191	11.47864	9.80492	22.367708	10.296783	7.172983	13.454948	12.345741	12.077116	16.504915	7.796252	11.718417	16.582206	15.116785	9.046149	9.658524	7.502741	8.117687	16.48872	13.877637	14.565988	12.169175	13.700937	9.847821	8.472339	24.864531	28.245229	18.198595	13.213304	10.400379	18.726162	16.415352	12.09098	23.420449	25.225576	10.014407	10.705081	12.954756	14.990878	14.568262	7.383903	6.335275	12.652673	18.429668	5.550965	16.169212	24.187765	8.525201	24.756801	25.51919	11.864067	13.927384	13.342757	10.094818	16.008588	9.403928	9.389606	9.920999	12.119413	17.404946	18.636687	18.766282	13.477546	14.934784	20.268545	13.65638	19.44469	14.753878	21.21303	19.812362	21.265076	15.500259	15.969699	17.382477	19.072045	11.769934	15.58569	29.894545	17.303597	18.71096	17.478118	15.471665	14.181082	15.422903	11.24082	27.319718	17.591535	14.247749	17.113389	12.901574	15.720071	26.672956	19.146519	29.511369	7.056562	16.607808	7.40057	9.70651	8.224145	13.763187	8.69964	24.305808	14.473004	19.490378	17.992583	9.609751	14.024491	14.896708	9.802315	15.190873	13.653125	20.419626	11.953849	7.106651	19.57033	19.00255	11.698328	21.954541	24.056894	14.292903	17.988525	9.215436	6.888978	17.589366	10.16206	8.810143	8.291676	15.26537	17.298651	10.136225	9.516958	10.740963	15.368395	6.287517	16.685902	9.590313	16.172236	9.181144	10.647684	13.885491	16.020035	16.04185	13.237678	17.352501	11.977464	12.142352	11.113993	18.288361	4.703368	15.778997	12.593168	19.470815	10.079378	10.663181	16.241212	16.936485	12.842364	12.689885	12.994872	9.948574	11.050043	14.48305	10.745546	16.280378	13.716869	12.335261	22.500977	17.517172	13.079305	11.573309	15.671616	17.499534	16.514274	12.583662	18.108939	19.060309	13.734361	13.785229	30.702012	15.687533	7.444827	9.917028	19.254661	15.450064	14.75245	9.586914	16.506629	18.25434	15.271601	7.635813	17.366911	18.825069	8.441043	18.018002	16.229363	9.08249	18.424732	19.430216	16.789905	19.372213	19.971728	19.788982	25.639976	15.275726	13.833591	11.750077	26.945062	6.011495	15.263419	11.980098	26.979346	18.112114	6.795274	15.343258	16.145916	20.246896	10.148742
ENSG00000143458	4.174296	1.643448	2.228563	1.35764	1.2047	2.511383	3.461806	2.731523	3.244408	0.66219	1.884788	2.117225	2.851891	2.687405	1.067629	0.826055	1.841669	1.181813	1.338527	1.837842	1.943909	0.993905	2.308603	1.158729	2.368712	2.411483	2.375173	0.949192	1.486642	4.505238	2.369032	3.009815	1.71441	1.227029	1.985658	2.890823	2.515926	3.498613	5.239865	1.290103	1.651175	2.627781	1.957688	3.356627	1.233514	0.531505	1.540343	1.756686	1.059642	3.263419	3.30965	1.345973	0.997223	4.711723	0.384601	1.826235	1.816666	1.850362	2.251308	1.331004	1.816091	3.563933	2.169775	2.073731	2.030474	3.332505	2.013656	2.225602	2.783968	0.935901	1.543214	2.498021	4.764916	4.016405	2.897789	2.789857	2.086733	2.067136	3.014391	2.435103	1.658245	4.718793	3.629003	2.496087	2.465656	2.569685	2.902899	3.304646	1.899715	2.411185	3.542053	2.502428	2.893574	1.755214	2.120285	2.983927	3.228539	3.754186	2.17462	2.711586	0.878307	2.223737	1.907632	3.056549	2.193008	2.90867	1.481648	3.376231	2.818624	1.976395	1.632665	2.828817	2.031267	2.30634	2.128253	2.538978	1.187642	1.705357	1.951422	3.032674	1.742073	3.649091	4.040311	2.284076	2.866343	1.82089	1.261428	3.345911	1.74852	1.044485	1.121447	2.305299	2.984368	1.319372	1.638551	2.635786	2.749467	1.818307	1.65346	1.739127	4.611784	2.073544	1.734883	2.093561	2.605257	2.580254	3.544299	3.286686	1.700477	1.895472	2.077256	1.849453	1.49382	2.494234	2.99177	1.545482	1.831858	1.24899	2.374751	4.867321	2.049852	2.203967	2.419539	1.572602	1.493135	2.73871	2.554872	2.123421	2.788546	1.429513	2.658432	2.656868	2.724052	1.41489	3.491209	2.146866	1.893302	2.92048	3.296327	2.710257	2.237789	1.790083	5.661447	3.150732	1.519743	3.262445	1.847718	1.419906	3.043794	2.088102	2.405818	4.621722	0.70566	1.348622	2.989399	2.958994	3.335754	2.048335	3.020764	2.582164	2.233984	2.545552	2.092097	3.727926	2.367744	3.885945	3.377491	1.777335	2.490669	3.843207	3.345386	2.132606	2.706276	2.084361	2.838202	2.27067	1.418193	2.885612	3.217701	3.361304	1.832857
ENSG00000125743	20.176391	19.115469	16.640554	14.8881	26.787487	16.020579	13.446047	11.321746	17.987972	9.823384	8.437453	7.348356	17.308677	10.235819	9.050143	13.39556	34.02327	9.907338	10.197089	9.736215	15.848594	17.487912	16.354681	10.73836	12.938554	13.271741	20.311958	19.64443	27.555478	17.610368	6.67066	13.862016	8.348552	10.028038	13.616821	17.257382	8.43863	8.499106	16.100851	11.469492	13.720106	25.721334	15.904499	17.412253	14.352564	2.7822	7.490893	15.915625	12.696487	18.613261	23.903825	7.235374	10.26464	19.299315	13.320295	18.295423	18.05999	9.028784	7.836656	8.104172	9.564903	17.885488	15.13802	13.479333	12.767189	9.712511	8.276819	23.591002	19.238672	15.940111	16.554604	7.651002	18.720029	20.718475	18.12026	10.619183	11.491794	16.548387	11.70052	11.064937	14.91634	15.555452	13.078413	14.926457	29.396929	11.546955	8.182971	17.590022	12.346464	12.173191	13.111326	11.097882	19.62274	23.074303	12.976726	32.429847	22.541788	14.369464	19.968971	23.512477	12.900984	7.616498	12.385959	7.236301	8.239198	20.56442	24.305192	15.839637	18.98173	13.530574	12.837417	12.913975	20.959681	19.685699	22.167419	25.126422	21.540145	11.554575	22.440886	23.312362	12.801364	33.26164	18.442079	17.764095	26.584808	14.228028	10.556362	22.43206	13.925082	11.054827	12.174572	15.135361	16.541007	7.16905	14.024662	14.641147	20.153861	10.430927	15.766707	12.99282	20.105896	16.258595	20.175216	17.086523	16.34599	23.176524	21.949145	14.485971	15.54918	23.173642	7.396745	20.575336	11.346024	17.655925	15.543786	27.999216	19.698714	23.135598	22.012102	27.910821	15.960908	9.389757	16.321707	11.778725	13.082535	26.416299	24.730412	17.838266	17.396191	16.456958	33.788204	22.484609	19.339975	9.302145	15.942861	9.809537	13.230851	16.022941	30.795283	25.492986	21.83077	17.170308	13.757612	21.345437	12.327544	21.111181	29.035083	10.040321	24.950083	8.251406	13.240563	21.54495	21.042111	8.772029	7.410949	16.851266	14.793553	13.908909	21.592412	13.043271	20.688418	9.010104	13.401736	13.252463	10.118205	24.789637	13.78987	21.351095	11.546255	12.285706	17.104472	12.23314	11.461786	23.968895	17.658269	8.424635	9.492436	13.394615	13.613635	15.959114	16.256877
ENSG00000105325	11.048508	4.104623	8.973207	3.610285	4.535645	3.046053	4.847828	6.239934	5.584373	1.870269	5.193306	3.642624	4.989608	5.283125	3.146239	4.385449	6.96588	4.828487	4.23822	2.965409	1.905952	1.721748	6.790573	4.866239	5.350247	5.536146	6.651081	5.568059	2.767552	11.571571	5.608648	7.729299	2.705894	3.794573	6.812122	7.455246	5.656095	10.815272	7.204827	3.901531	1.839592	8.677511	10.398069	3.937261	2.124826	1.306463	5.032728	5.033553	3.43294	6.833845	10.857831	3.611448	6.645529	8.989603	4.834523	5.490834	3.75627	2.852901	5.242782	3.223931	6.823607	8.36442	4.813244	7.658702	5.508982	6.925678	5.813781	9.081033	7.072755	3.939081	8.783576	6.018222	8.055942	7.209672	6.780435	5.220675	8.636706	9.101846	4.775948	4.635527	9.175521	11.759133	4.315576	7.278305	5.450779	5.650511	3.057862	5.42761	3.934792	7.655769	9.626851	6.741629	9.26174	8.261417	5.733804	6.855749	5.918828	11.54331	1.191194	4.183945	3.480381	3.356343	2.046598	4.171321	4.224571	8.012552	3.828384	5.926078	8.210874	2.599493	4.972669	4.668351	4.074554	6.821327	4.268178	10.616637	3.370919	3.548753	8.484102	9.487607	5.245509	7.276976	9.723021	4.404152	8.283039	3.297349	3.981884	8.869732	7.832532	3.491015	4.660093	7.289964	9.510438	6.162766	6.270562	4.826463	6.959276	3.740834	5.231145	3.659873	9.358569	6.948934	6.024055	4.397379	5.226242	5.361956	6.09802	6.100062	4.62074	6.428044	2.38116	7.095678	3.699198	5.526533	5.088737	7.144815	2.696073	3.986186	6.260382	8.312714	5.396333	5.682389	5.260613	3.861004	3.09633	7.127642	5.275281	6.841573	8.175744	5.291168	6.583168	4.443463	4.975267	3.041204	6.833264	6.145416	4.889852	8.482361	5.144649	6.497715	4.700111	4.184077	13.546198	6.393696	4.259134	6.962746	4.317039	6.293676	4.371978	2.872766	6.673794	11.250624	7.128061	4.443372	3.694543	5.790421	6.15424	6.750084	8.444075	3.398992	10.036832	6.408522	10.468314	10.454383	4.386081	6.616815	4.647341	3.77965	3.89448	5.216269	10.216136	4.660536	7.45781	10.563716	6.251966	5.310526	3.590714	7.339188	5.104529	7.630163	7.652033
ENSG00000172071	12.572917	4.342454	4.475131	4.188573	5.518247	3.349843	4.944159	14.438641	5.232128	5.838394	12.502194	4.230242	6.992999	7.540945	5.725128	6.832241	5.216927	7.744925	9.65911	11.410583	5.359311	7.640495	14.677919	17.232633	17.244085	11.397257	6.445191	10.931787	4.128663	9.850603	16.637572	20.205069	4.35091	6.828644	11.768899	5.363223	4.327931	18.512252	3.742219	9.458699	4.862534	6.687054	18.825175	14.013411	4.68324	4.88849	5.597521	8.182266	3.020252	13.247798	4.762496	8.137288	7.067256	9.080157	10.919843	5.34548	6.942541	7.439466	14.078228	8.178624	14.971526	8.778732	8.325582	14.055947	7.512423	9.954829	11.224097	12.356272	17.394336	12.579936	20.974496	32.329926	22.637844	16.627583	6.402721	6.586192	8.924138	13.364573	8.522526	14.026155	7.600234	26.278841	9.566698	9.897581	9.394754	15.131454	17.093987	7.667235	9.095355	22.282157	8.363328	15.093979	24.692303	12.017465	11.394613	5.580113	9.011045	9.66765	5.320266	7.232695	6.659049	6.778086	11.829729	16.689608	10.766379	8.531445	5.51316	14.836111	16.168773	7.068832	7.723324	10.430247	7.888663	7.711191	7.697783	10.235964	9.706942	14.248809	9.413859	15.086074	8.628147	8.823024	23.408734	13.161517	8.363221	6.444874	5.441843	23.377018	7.903681	7.624249	10.058705	13.914907	13.140827	7.878857	9.773066	5.536608	14.025141	5.01659	4.662686	10.046102	18.891547	8.368101	3.847574	11.518711	7.84058	14.875018	10.288735	7.515138	12.949439	6.824775	9.951985	6.72991	3.79382	6.662832	8.336897	6.719375	10.883143	12.630913	4.449015	7.059409	8.474008	15.271579	9.615986	6.926676	12.819646	8.288782	3.14624	8.913989	13.156246	8.111458	8.257421	10.348971	13.558091	11.856434	15.462228	7.652239	8.738483	38.854751	10.007301	9.462874	9.034811	8.080945	17.826373	9.45764	7.575958	12.689653	21.021102	14.007679	8.023778	6.001776	15.03656	27.677437	4.629465	7.88772	9.433493	12.062645	12.498843	6.704399	16.503447	6.612524	14.953015	10.135186	12.167138	18.121617	11.637217	16.433755	21.761318	6.707199	13.322413	15.670845	19.270204	7.462498	11.0539	15.655484	7.284163	10.567658	5.717487	21.637378	13.690978	4.368744	8.164784
ENSG00000102878	2.351195	0.275537	0.070909	0.358673	2.953921	1.402129	0.998629	4.871047	2.333407	2.734634	2.831502	4.041363	0.072913	1.042232	2.310683	1.091171	2.422661	2.445404	3.293253	1.459317	5.263972	3.592837	6.861442	2.510744	3.027998	8.464139	1.8926	0	3.3233	1.691734	10.367844	2.901146	1.135649	0.652287	3.125669	0.39191	1.843226	8.159682	1.496144	4.011311	1.22313	3.669978	8.459568	0.432306	0.578174	1.899088	1.631566	1.676124	0.729331	2.744308	1.442712	4.85381	1.180668	2.719924	0	0.789497	2.178601	1.928358	3.777346	2.326541	2.403807	3.268713	1.9897	2.714129	1.170387	2.688224	3.140006	1.43728	8.421826	2.684928	2.797971	5.179826	6.970534	2.375876	3.157944	3.531871	4.099188	6.007247	2.143771	2.160789	1.702458	2.447468	2.71454	3.780587	1.960558	4.954932	5.471263	0.901855	2.760355	2.520089	1.852823	5.548215	9.11458	4.781979	5.151103	0.856174	1.759194	5.398381	2.230448	3.748911	0.692413	1.27128	2.663157	5.309496	2.233347	2.126326	3.90645	2.005442	5.195297	1.014693	3.308426	3.11089	1.234693	3.059787	0.93624	1.076024	2.044721	3.783291	1.930914	4.390847	4.755393	4.422217	9.578539	1.177127	3.31492	3.897859	2.889149	15.920452	2.687522	3.405201	3.093508	4.219885	9.854367	1.787561	5.609731	0.44765	5.191756	2.523764	0	3.301422	4.916295	1.683941	1.116375	4.025181	3.641046	3.493745	5.0804	2.122522	7.412562	1.116563	2.875123	2.230583	0.561355	1.385216	3.545248	0.716694	1.41511	2.135681	1.846536	2.245447	1.295993	9.040437	0.753359	3.808411	3.705705	1.143032	1.220489	4.915374	2.556998	1.102903	2.730598	0.796897	5.401082	1.339031	2.599209	2.084376	2.907345	6.955943	0.961498	0.398795	0.6073	1.846551	0.525881	0.313929	4.756212	3.175207	1.30012	5.157938	0.842427	3.107552	1.77057	7.301805	2.944217	1.432954	2.976111	2.332215	6.238837	2.158638	6.081531	7.655856	1.700317	1.484721	0.594761	3.337142	2.833285	4.990403	3.586335	0.081554	5.317349	5.865881	1.681236	3.257664	2.051644	3.652645	1.12962	5.961038	3.777923	4.614669	3.51255	1.723799	3.479352
ENSG00000177989	25.99745	1.979246	3.976896	2.913343	15.128133	5.631867	0	0.991614	11.391769	1.66494	4.668039	12.527411	8.672124	16.286206	2.517596	1.266158	22.967126	11.66555	0.069228	2.419062	1.48979	3.474174	2.590741	1.028254	14.112915	5.280381	8.504546	8.268683	14.862619	37.55365	0	7.034257	1.983738	0.336397	1.859961	6.646482	2.406171	6.669087	23.437034	4.183049	0	9.248303	8.036658	0.385872	0.614987	1.101819	2.730599	4.957636	1.645566	9.152455	7.971789	7.22077	7.887924	23.738261	0.92637	1.717698	6.95528	1.884719	11.817202	1.110964	3.161204	14.418726	1.44996	3.730677	11.364479	6.548587	6.072598	15.704857	7.747801	2.967144	8.231813	1.869933	10.07643	19.801456	4.336176	8.168365	6.342083	6.255677	7.218805	5.536973	7.988262	4.360989	4.525664	16.049517	6.432198	2.334215	7.976537	9.192082	6.877365	9.153071	18.453778	7.547332	0.909786	9.248085	7.96956	16.557934	6.071591	5.909531	3.235173	8.956115	5.750205	3.431775	7.147494	3.97169	0.484393	4.264502	4.12999	16.88987	8.287287	1.925335	3.571152	0	7.913946	6.2556	3.53897	28.910641	2.776478	2.610043	13.726005	21.91395	3.20814	17.742882	7.71396	5.786103	19.725762	2.398532	0.901202	6.058535	18.148719	8.953281	1.846504	0.691612	9.734561	2.705514	4.667554	0.961922	0.534073	5.109608	5.399841	5.990646	32.806767	9.386815	7.382416	3.154056	4.945873	9.023478	14.670525	3.335182	1.403991	4.318743	4.282092	22.493517	7.328004	1.617468	3.060855	8.870699	1.954818	11.111062	14.825475	17.636154	6.859562	5.7702	4.454121	1.914967	0.551279	11.953402	11.211702	41.481	4.260388	2.666192	10.304051	9.96614	0.614435	2.432667	12.821796	0.329067	2.357883	7.931846	8.574284	12.725586	4.1107	1.670366	36.03176	3.794506	2.956581	4.929838	2.207732	10.773181	7.874504	3.367212	2.985186	7.215257	5.523985	1.136925	0.082223	5.891102	1.140054	2.941257	1.124998	1.410096	7.772392	5.742738	12.396986	72.488892	6.597666	4.68965	7.040072	1.577202	1.094817	5.626768	4.170298	3.226903	3.289069	10.24282	9.570731	4.611328	10.461287	6.525452	0.739383	7.250866	7.725745
ENSG00000140992	10.273396	7.29088	7.105823	4.627814	4.626923	5.411874	5.228201	7.677488	7.563478	2.497463	5.177281	7.741494	9.522692	5.833234	4.367098	5.741084	7.545663	5.983213	8.221195	4.261075	3.349934	4.756892	6.988759	3.590993	4.332327	4.227465	4.804094	8.007937	3.57327	11.346228	4.464951	11.633208	8.87573	9.974762	7.686695	10.078746	4.730061	7.82646	7.850363	5.310949	4.194932	8.131203	5.766041	11.718312	3.705113	2.973054	5.910604	6.4832	3.973225	9.15328	8.657339	3.655143	12.094633	10.428253	9.682658	6.291149	5.076592	5.487461	9.874945	8.663763	4.254851	7.866336	8.375545	10.798437	8.095843	8.189541	5.71906	7.479682	9.96921	6.288653	10.582838	6.184966	9.771052	13.381152	9.923848	7.140921	6.940093	7.565426	7.947349	7.504319	7.714159	14.484425	8.167946	8.883411	8.92398	8.633493	4.923449	9.658469	7.757752	8.494623	7.322398	7.981014	6.904368	7.560701	6.279141	11.433993	8.598155	13.911172	3.501397	7.499047	2.709377	4.753783	2.321946	5.199015	5.601616	9.664403	6.391899	10.238884	6.273801	6.911141	4.588613	9.285076	6.493683	8.434772	5.210235	10.621997	5.762929	3.888653	10.863327	12.318897	5.27427	8.960873	13.707857	7.748702	7.23819	5.506781	3.607506	6.302351	3.322333	5.298647	4.708687	8.141496	9.828234	4.880253	2.796082	6.274998	7.775584	4.420899	6.944521	5.083588	10.027864	4.231842	4.6052	5.591507	8.550675	8.847652	6.20584	6.865536	5.006658	7.715524	4.245025	6.514409	3.573188	6.744491	7.406003	7.192286	6.231116	8.348694	8.503249	7.344861	6.317082	4.910478	8.035451	4.859247	5.775735	8.763889	5.292908	11.036929	9.767872	8.095475	10.435883	8.850186	5.761791	5.875344	7.193354	7.074131	4.53106	4.873209	6.738969	9.947962	4.559978	6.319262	11.287196	5.513181	4.042466	7.065297	7.037295	7.875186	5.83733	6.243402	10.739089	7.68675	7.383423	6.62649	8.630769	12.323251	5.789044	9.101156	9.507092	3.371082	9.129974	10.709872	10.970943	13.908865	11.978354	9.592886	12.726066	8.078978	7.240474	6.862123	9.787752	5.558753	9.636578	8.273698	9.323406	6.304081	4.44368	7.085198	8.310576	11.738571	5.930273
ENSG00000159921	20.423182	21.310798	21.147748	4.996648	12.503985	8.580376	8.547612	17.042243	11.13463	5.869903	14.38665	9.100116	19.002657	11.195224	4.276066	14.219058	16.056751	8.802787	12.821237	9.755835	7.856845	8.977183	17.007244	8.017232	9.254071	12.793531	7.413976	20.479721	12.187276	19.10337	10.429342	12.999612	11.406907	9.298298	18.370328	17.005186	7.497674	20.595805	14.23623	7.276437	12.0234	13.991563	6.4644	23.426556	4.266603	3.800925	8.098229	9.535434	5.90713	19.838162	21.218626	5.798529	20.033339	17.636321	12.608859	9.864011	11.738657	8.964316	17.223391	8.395591	10.049072	9.347075	9.612117	19.015403	14.061137	16.515817	13.550951	14.952327	25.010924	17.999504	18.933088	7.715283	12.634718	19.599487	24.065498	22.806142	15.683473	14.255502	21.970725	8.08938	16.034259	19.738842	13.46684	15.003181	21.336256	13.544993	8.665822	17.548285	11.395669	21.296207	13.361546	14.302025	17.145869	16.131807	10.129537	22.676352	18.033348	24.688078	8.189585	12.447205	9.478823	12.20336	10.545303	10.259572	10.511377	26.265224	12.393444	14.042204	12.449566	9.841395	9.029009	17.755465	15.911516	22.485106	15.916567	15.32757	14.157095	6.873121	29.080484	22.0772	10.841473	14.93276	14.105506	17.991027	17.164883	7.972288	10.970477	15.713834	9.515751	7.051674	8.193738	21.318099	18.846641	10.79916	4.872268	13.679136	17.317057	8.289934	19.166895	8.876482	10.995116	10.55454	11.005906	7.03243	14.791926	21.550488	9.532334	16.785219	8.816459	15.454294	11.955637	22.585809	7.395856	21.94956	13.012606	21.172401	19.332983	14.747715	19.477802	19.333204	15.579377	11.255832	18.045678	9.034389	10.654519	19.506262	11.64258	14.706704	15.477709	21.438805	27.078817	25.951385	18.613258	9.070641	15.91951	15.940438	15.749111	13.629989	22.035851	23.596905	16.464184	14.023191	22.040266	19.309861	8.086645	12.943129	27.007475	10.276927	16.62825	10.92453	23.492313	20.183427	17.92233	10.342941	19.337303	20.131672	16.463385	15.223131	13.039928	13.205349	22.739242	15.907188	17.8177	15.877789	13.560576	14.156206	23.46094	16.674819	17.721805	16.098509	20.958312	9.452865	13.556017	14.956445	18.792227	31.069346	6.89247	16.64727	24.221855	20.663329	15.389165
ENSG00000101000	1.894116	0	0	0.920181	0	0.845492	0.158148	0.649604	0.162233	0	1.058545	0	0	0.237677	0.742172	0	0	0.929441	1.530598	0.084896	1.463936	1.656737	0.55883	0	0.906311	0	0.158676	0	0	0	3.446056	0.123432	0	0.247919	0.171345	0.085936	0	1.384511	0	0.728672	4.29123	0	0.317298	0.189588	0.329626	0.10827	0.626083	0.187369	0	2.514489	0	0.152046	0	0.596411	1.02408	0.281315	0.492878	0.413747	0.422259	0	0.274089	0.7852	0.1644	0.575466	0.625552	0	0.406855	0	0.333431	0.397589	3.987913	0.262497	2.458665	0.282192	1.260274	0.207585	0.779003	0.790343	0	1.924841	0	0.862288	0	2.102799	0.498993	1.267575	0.159961	1.563328	0.141777	0	0	0	0.670498	0.778937	0.67125	0.093869	0	0.33874	0	0.125724	0.348313	0	0.309858	0.35696	0.267742	1.066331	0.89085	0.737634	2.810578	0.845908	0	1.175254	0.251399	1.121419	0.60655	1.09546	0.248027	2.175831	0	0.134585	1.208445	2.069619	0.320286	0.139812	0.934559	0	0.797007	0.29279	1.507079	0.763455	1.633014	2.03883	0.75784	0	0.092971	0	0.787207	0.899272	0.370195	0	3.330123	0	0.410621	0.098914	0.494242	0.321264	0.396769	0.661763	0.653507	1.432281	0.659428	0.635844	0.160019	0.521521	0.180464	1.634392	0.768358	1.886397	0	0.653144	1.215238	0.127576	0.398823	2.171232	0.067714	1.02576	0	0.363939	0.672823	1.729149	0.664468	1.211528	0.113207	0	0.536901	0	0.802026	1.028834	0.761339	0.852596	0.108197	1.315933	1.927368	0.11186	0	1.274812	0.180785	0.661639	0	0.628249	0.129414	0.607718	0	0	0.121195	0.271353	0	0	0	0.58456	0	0.33413	2.825686	2.550526	0.329653	0.801437	0.076866	0.464949	1.728993	0.936383	0	0.226493	0	0.130152	0.996687	0	0.489511	1.131566	1.907198	0	0.183669
ENSG00000107789	6.57119	5.005518	4.037895	1.603886	1.375951	2.562234	2.067405	5.612684	4.732046	1.061505	1.881093	1.441905	2.292525	2.155517	1.773666	2.287227	4.51395	3.462807	2.30102	2.122506	2.556642	0.996753	3.698337	2.930672	4.35831	4.069819	2.022454	2.69826	1.393208	7.143552	2.347886	4.931485	2.662017	2.126869	4.787842	1.937876	1.609844	2.714871	2.787646	2.170744	0.262957	0.54393	1.71101	3.903486	1.817886	2.069974	3.683036	1.285936	0.849315	3.658842	1.872062	0.670825	2.699808	3.898319	3.430517	3.999296	2.07793	3.216273	4.993893	2.127291	2.642504	4.875685	3.183398	2.821064	3.628802	6.068296	4.38789	5.171826	4.597181	4.848308	2.72447	3.007942	7.13336	4.703452	3.177329	3.765217	6.737531	1.775784	2.678541	2.811926	4.485074	2.978201	5.123186	4.359588	5.283732	6.199136	2.470124	2.265072	4.517629	4.423484	7.681181	3.153827	2.30085	6.396019	3.311184	3.58929	4.595174	6.523706	1.714274	3.697965	0.910671	1.924547	0.07595	4.654729	3.791761	5.117341	4.076001	3.344841	4.848822	5.792181	1.96219	4.163888	2.169047	5.192032	4.489899	3.812832	2.796529	1.731358	3.573407	2.342173	3.425655	1.222099	7.261761	1.782013	5.370434	2.723462	2.018669	3.265355	2.185626	2.806967	2.348249	4.997397	3.021614	4.507197	2.461119	2.919244	1.968121	1.928688	3.856405	2.278249	6.155884	1.972505	5.434976	0.727351	2.362309	5.685413	2.82032	1.807432	3.604091	2.964573	3.463568	3.69593	1.19628	2.136597	4.290675	4.673754	6.921236	4.896991	3.12773	5.122972	2.168481	2.147234	5.489368	0.984557	0.929458	4.052382	4.743503	5.263118	4.617656	1.926516	1.582152	3.934706	2.164371	0.90724	2.97417	3.091068	3.145367	3.553425	2.537931	3.169542	5.754911	1.997727	3.936826	2.851476	0.682443	6.24941	2.348556	2.234411	2.501593	4.126951	6.502757	6.144533	0.982517	1.334954	4.366805	1.662791	2.883198	5.587404	4.360059	3.88454	6.91214	9.090773	6.141115	3.953728	5.130896	2.504625	10.53189	3.589873	6.017891	2.360755	6.818322	2.914587	5.149278	0.925147	2.950381	3.719461	1.199847	6.517945	3.339108	3.733735	4.411903
ENSG00000153944	7.563521	6.632593	8.0625	2.848834	4.38975	3.741012	2.61889	6.56544	4.123246	2.681533	5.849426	3.294236	6.03072	5.227855	1.916998	2.2283	6.415143	4.416632	3.291344	2.964512	1.581026	3.67609	5.679857	2.21276	1.864381	5.286207	3.461628	8.576914	5.35423	8.136746	3.540853	3.110432	3.233022	3.77525	4.009414	8.191977	4.416654	7.605825	5.803543	3.196239	4.393076	5.763267	3.822741	5.808119	1.880815	2.221661	2.955779	3.918952	2.045714	7.816343	7.804336	1.970479	7.974464	5.897218	6.746532	4.921805	4.542292	2.706572	5.434387	3.083083	4.525688	3.731211	4.740552	6.73515	6.090274	4.843517	4.855335	6.194676	8.58838	6.319176	6.292315	3.406636	7.868403	7.650992	8.918273	6.897514	7.371472	4.305721	6.708453	2.932486	7.039734	10.10271	5.090987	5.51345	6.919519	4.776144	2.982913	5.772964	3.450218	7.537508	5.906857	6.658528	4.568027	6.89815	6.210308	8.164197	6.960002	8.814847	1.888313	6.101042	3.180745	3.060315	2.297872	4.939679	2.891572	8.138109	3.51702	5.383902	6.055183	3.473514	2.937134	5.546254	5.270845	8.289398	5.70342	9.843204	4.491196	3.796101	7.7867	8.624088	4.456253	6.644498	13.282666	3.925859	8.119314	2.74178	3.299554	5.691744	5.280718	2.811212	3.58996	7.435085	4.925275	4.035632	3.728435	3.501449	6.631322	2.484649	5.357378	3.521729	4.775318	3.82711	5.801978	3.012491	7.285991	8.026327	3.81368	5.812834	3.513197	6.485263	4.822415	6.631568	3.070386	4.870632	6.665518	8.384294	5.905501	5.383348	7.637012	8.445802	4.150797	3.29448	5.416048	2.524668	4.241538	8.028315	5.792599	5.476461	7.742718	7.028405	11.228955	7.414433	4.84157	4.613648	5.063971	4.548577	7.08338	4.44449	6.939645	7.724397	5.016807	3.105211	7.462647	4.236281	2.954614	4.359786	5.688123	4.239713	6.008209	4.731391	7.579906	6.388227	6.141861	2.601625	3.874289	6.642617	2.449989	10.028695	6.143125	3.12384	7.275491	6.102444	10.368971	7.742445	5.447092	9.549774	6.96206	5.824791	4.489775	5.383849	8.423811	2.315627	4.925474	5.613092	8.517399	4.546614	2.986951	5.692817	7.513147	8.296353	5.362327
ENSG00000280424	0.517761	0	0	0.072665	0	0	0	0.05771	0	0	0	1.480735	0.055394	0	0.329671	0	0	0.165142	0.108782	0.030168	0	0	0	0	0	0.046097	0	0	0	0.18627	0	0	0	0	0	0	0	0	0	0.199184	0	0	0.86445	0	0	0	0	0.066583	0	0.085099	0.626327	0.054031	0	0.141293	0.24261	0	0	0.042008	0	0	0.0974	0.372036	0	0	0	0	0	0.436778	0.236975	0.105965	0.135683	0.443083	0	0	0	0	0.079093	0	0	0.300963	0.706781	0.194995	0.189639	0.342488	0	0.418268	0.085265	0.172835	0	0	0.187686	0	0.5361	0	0.119267	0	0	0.275141	0	0	0	0.375601	0	0	0.010572	0	0.026381	0.327655	0	0.019394	0	0.265768	0	0.221392	0	0.467136	0.176277	0	0	0.334782	0	0	0.369902	0	0	0.035895	0	0.520226	0.557867	0	0.038687	0.144903	0.251351	0.157457	0.033038	0.151153	0	0	0.032888	0.103218	0.813578	0.401362	0	0	0	0	0.246741	0	0	0	0.033476	0	0	0	0	0	0.238912	0	0	0.13926	0	0.241788	0.087215	0	0.240627	0	0.154541	0.129329	0.079698	0	0	0	0.160916	0.041103	0.686852	0	0	0	0.05411	0	0	0.090508	0.152201	0	0.344137	0	0.610312	0	0	0	0.022994	0	0	0	0	0	0	0	0.214276	0	0	0.158314	0.234297	0.759374	0	0.249198	0.273148	0	0.02048	0	0	0	0	0.092501	0.326936	0	0	0.025132	0.024205	0	0.032634
ENSG00000125458	18.651844	12.272093	17.711072	12.198969	10.077717	10.508261	17.296882	8.073648	20.868954	21.350403	14.471825	18.887539	14.595142	8.271154	7.148704	8.11831	29.788556	19.522243	10.526138	7.06939	5.685824	16.847082	11.807282	12.453293	3.861995	16.605835	7.296848	16.613575	20.015759	28.664901	26.71403	46.175855	11.551168	12.171054	7.879434	12.496327	14.36663	26.499538	20.142379	11.424932	9.666762	15.169242	13.933905	14.726913	12.802432	11.976189	8.003639	27.711912	18.948706	9.623481	21.905672	13.038994	12.548812	18.901976	14.849166	17.947889	16.6621	10.504958	4.592068	3.765139	10.90092	21.469619	23.803898	11.6025	23.237762	14.560723	14.664235	23.932767	19.787949	6.300365	18.138336	5.219949	10.8511	32.968105	10.181212	20.768855	8.575389	15.880257	14.564672	19.521186	11.173225	20.167449	30.288738	15.027503	12.651602	6.751775	11.431532	24.524893	28.98621	7.295086	11.925122	13.992786	18.854159	12.827415	14.39113	20.183126	13.807547	26.46322	20.743169	21.563486	9.52388	22.801311	22.528914	29.369669	13.680367	15.345551	23.620257	25.898851	22.302398	16.685824	25.48697	5.045961	12.74808	24.778031	17.790984	24.643151	9.401987	14.030731	23.850884	12.378005	8.227936	22.916325	21.495735	6.255592	19.616832	4.896115	6.27358	8.187661	9.989779	19.112852	9.200868	11.022789	25.116988	2.753511	10.977181	5.638965	11.936304	7.823667	11.962594	7.22004	24.229615	11.23005	8.293074	10.941355	13.053273	11.898697	22.190711	4.934863	14.349149	18.39458	11.239888	23.369229	8.154087	15.741427	14.354638	13.372828	5.729753	12.894874	19.229558	21.755302	11.72045	16.173047	13.726516	13.76251	19.693176	16.948319	19.187829	24.199325	16.863821	6.447255	17.342627	17.316201	12.944442	20.701078	16.548834	2.260606	9.469637	11.391997	26.683846	21.546326	11.430262	14.455855	17.566582	7.507382	19.408257	10.4571	7.302418	4.202982	8.207647	17.256201	12.947857	18.882665	10.586626	9.893159	16.267788	28.497895	0	11.297808	23.606916	11.301501	15.607586	4.429604	13.696506	21.075816	23.660821	13.820503	13.565669	4.04506	10.959343	11.637907	17.998629	6.192967	23.910135	19.411198	21.91617	10.412211	17.034999	14.063752	9.904777	10.229513	9.47341
