## Extended data files for "Human Cytomegalovirus in breast milk is associated with milk composition, the infant gut microbiome, and infant growth": milk_GeneExpr_TPM.txt (part 22 of 34)

gene_id	p0183	p0109	p0258	p0262	p0192	p0031	p0280	p0194	p0276	p0271	p0202	p0001	p0274	p0116	p0216	p0002	p0035	p0172	p0251	p0272	p0247	p0051	p0179	p0108	p0150	p0070	p0092	p0159	p0101	p0246	p0110	p0041	p0217	p0226	p0137	p0032	p0248	p0138	p0250	p0047	p0152	p0114	p0082	p0120	p0168	p0072	p0169	p0081	p0008	p0206	p0054	p0245	p0155	p0073	p0151	p0039	p0112	p0052	p0075	p0104	p0156	p0196	p0097	p0127	p0189	p0242	p0214	p0230	p0079	p0191	p0281	p0147	p0224	p0141	p0185	p0022	p0089	p0013	p0042	p0086	p0234	p0218	p0093	p0098	p0220	p0270	p0044	p0238	p0074	p0099	p0203	p0161	p0269	p0069	p0006	p0027	p0149	p0231	p0019	p0157	p0065	p0096	p0040	p0171	p0020	p0263	p0213	p0164	p0249	p0255	p0261	p0210	p0166	p0107	p0123	p0252	p0036	p0205	p0071	p0173	p0170	p0084	p0121	p0200	p0240	p0211	p0181	p0025	p0057	p0004	p0134	p0010	p0177	p0050	p0165	p0256	p0182	p0060	p0076	p0105	p0236	p0139	p0017	p0241	p0056	p0235	p0154	p0132	p0117	p0053	p0225	p0266	p0275	p0094	p0030	p0131	p0066	p0180	p0037	p0222	p0178	p0186	p0267	p0233	p0029	p0268	p0175	p0273	p0282	p0145	p0100	p0228	p0113	p0012	p0197	p0223	p0232	p0257	p0143	p0024	p0091	p0043	p0254	p0063	p0259	p0118	p0106	p0102	p0049	p0146	p0059	p0158	p0244	p0128	p0260	p0011	p0067	p0058	p0140	p0212	p0055	p0125	p0129	p0277	p0160	p0199	p0023	p0243	p0221	p0087	p0038	p0163	p0077	p0014	p0048	p0115	p0209	p0124	p0219	p0162	p0095
ENSG00000226891	0.059903	0	0	0	0	0	0.115592	0.422872	0.444667	0	0.163203	0	0	0.162863	0.406847	0.042628	0.185576	0	0	0.15125	0	0	0	0.069236	0.023658	0.177774	0.21746	0	0	0	0	0.642802	0	0	0	0.188435	0	0.151793	0	0.307266	0	0	0.115958	0	0.045174	0	0	0	0	0.765779	0	0.104186	0	0.068113	0	0	0.094566	0	0.173607	0.044883	0.275461	0.157826	0.157712	0.201545	0.457223	0.969398	0.055758	0.168446	1.03957	0.258818	0.825605	0.377729	2.104219	0.176792	0.049347	0.711216	0.747314	0	0	0	0.305283	1.514763	0.146271	0.264165	0.109416	1.000935	0.054805	0.266619	0.145724	0.048024	0.265402	1.800097	0	0.587126	0.057495	0	0.507505	0.132637	0.043567	0.671969	0.09547	0	0.021232	0.567472	0.252774	0.369187	0	0.10109	0.355549	0.359004	0.015029	0.67354	0.055125	0.443982	0.199501	0.060051	0.033991	0.121004	0.53007	1.106663	0.057604	0.077354	2.128851	0	0.256155	0	0.16384	0.601885	0.240962	0	0.089519	2.137513	0.138479	0.121448	0.445944	0	0.043153	0.03081	0.101468	0	0.285237	0.135439	0	0	0	0.325807	0.122345	0	0.164194	0.588865	0.284026	0.074691	0.109649	0	0.247319	0	0.078975	0.117511	0.393473	0.161119	0.213176	0.279741	0.420439	0	0.241278	0	0	0	0.676189	0.301602	0.182125	0.228298	0	0	0.176592	0.465304	0	0.640898	0.292148	0.272638	0	0.349051	0.161418	0.06132	0.099539	0	0.024776	0.0403	0	0.163588	0.159621	0.582997	0.103002	0.157892	0	0.148751	0	0	0.309888	0	1.026561	0.12211	0.103266	1.360369	0.293654	0.947316	0.621513	0.111509	0.379122	0.14666	0.085668	0.12416	0.021092	0.55294	0.294198	0.270783	0	1.415074	0.466739	0	0
ENSG00000189377	14.045297	2.420451	9.878797	10.545172	6.937661	3.73062	12.224544	6.623317	93.669466	3.308631	12.665995	15.476726	11.769269	26.516513	16.572645	3.145198	20.264668	12.217658	18.641059	8.241002	6.414563	18.68144	13.310549	9.024948	60.280843	22.73564	3.85076	5.035564	38.15675	35.688598	13.071939	15.31005	26.679977	7.269938	8.547426	13.266071	26.121889	32.759332	35.937471	6.725741	0	1.709635	7.486289	15.975412	4.999601	6.860675	1.989662	26.335158	6.306683	9.901218	12.673473	15.47684	13.30328	11.793393	6.328154	6.194825	11.363111	10.479109	9.535762	6.954409	9.29992	7.833822	6.815655	3.577562	27.269385	5.960427	12.341963	11.8761	18.206344	4.154297	6.291758	17.208626	21.309604	118.376718	10.194777	11.194817	4.276095	16.51616	11.679937	39.030509	10.672435	14.479099	11.571729	6.733222	21.393548	10.986252	7.548227	53.30174	81.1416	11.456915	7.951544	16.172914	18.192601	17.459237	40.724771	14.807049	32.608582	4.7627	12.965269	13.814585	14.714252	15.522574	13.681573	34.65085	10.508425	9.38257	17.51552	7.210085	12.023689	11.809403	17.741821	4.897557	5.151913	19.151024	9.24074	63.433863	19.896519	30.312876	0.701977	14.425352	3.471017	30.947036	17.164692	10.084631	13.299926	6.332575	7.074069	9.572589	14.646449	9.557847	18.347219	18.829255	41.482526	4.928458	37.039492	17.490847	5.943447	5.683213	5.240608	16.604118	46.066663	24.744882	17.784664	29.939035	17.991384	16.805646	47.94333	8.794582	8.957575	18.022978	9.208081	23.023547	16.018736	5.072557	4.744465	29.931198	6.99244	10.69335	14.19325	25.096637	3.407895	7.969399	7.569187	9.29419	8.125129	20.012145	6.889309	29.808222	6.954546	10.06688	16.50926	25.419938	9.539286	9.200741	16.214519	7.92895	6.668076	9.331379	10.57248	6.992727	4.667965	6.524367	22.37615	8.445456	11.50605	22.257554	10.480744	17.295595	10.926979	28.586897	11.210255	8.807894	31.581343	3.247802	31.944188	33.29184	6.230284	1.131286	13.312216	27.408974	12.821821	7.733258	14.476685	23.141365	29.111156	17.220724	12.332189	6.425266	3.380046	18.66627	12.782222	8.397483	22.409703	22.636076	14.574588	9.05725	6.187222	12.157149	6.198734	9.688942	7.42882
ENSG00000132953	4.279059	2.916017	5.580453	2.31145	2.492943	3.486195	1.566766	3.391269	1.919541	1.647031	2.18996	1.973714	4.13529	3.381326	0.594572	2.168749	8.630827	1.98996	1.890055	1.345294	1.57232	1.665365	4.867224	1.411373	1.799404	2.969166	2.000388	3.004288	2.577029	4.666298	3.02759	3.468558	3.169866	1.877013	2.570399	4.987138	2.812377	3.997874	5.927278	1.808019	1.482792	3.505343	1.705808	3.651882	1.967478	1.006538	2.494467	1.807872	1.976695	3.423776	4.168771	1.081544	4.63292	5.012524	8.270279	2.588847	2.034165	3.367708	3.955301	1.13022	2.348618	2.964109	2.500942	5.075167	1.708422	4.779397	1.439876	3.83773	3.592911	2.317134	2.491912	2.084445	3.420799	5.820357	6.707666	4.554098	4.357773	2.180125	4.111467	2.10395	4.471268	7.21579	2.93786	4.128208	4.596749	3.239352	3.379757	4.360077	3.165282	5.620846	2.529439	2.444851	1.965624	3.044696	2.387398	5.348334	5.297687	4.505564	1.589651	4.55125	1.500492	2.892545	1.560336	3.006768	3.423543	3.834063	2.676962	5.74053	3.852314	3.689873	2.355614	3.694617	3.413652	2.974912	3.366215	3.741856	3.275282	1.252576	6.013874	7.867282	2.553272	3.531374	5.712624	4.165181	5.068112	1.821188	1.487499	3.856085	2.149363	1.72829	1.686826	4.903663	2.704262	1.653942	2.599473	3.195413	4.590585	1.353774	3.42851	1.652908	3.850296	1.928995	3.10884	1.86003	3.27202	4.733392	1.865253	3.688614	3.13741	2.835666	1.744915	5.392986	2.034213	2.733761	2.28777	4.681054	3.524196	3.430107	3.76331	4.232002	2.656635	1.647255	3.413835	1.192751	2.289121	3.663137	1.898965	4.165149	6.199661	4.98197	5.448574	3.018415	2.702856	2.175051	3.350249	4.022372	3.869261	3.306779	5.051006	5.534345	2.750883	2.744502	5.082775	2.812488	1.491978	2.666561	5.188462	3.075487	3.016103	2.699047	3.518171	4.633176	2.787811	2.058038	4.109876	4.500644	2.692427	5.604292	4.267981	1.674237	4.903155	4.565261	3.655133	4.796604	4.742066	3.076203	4.536538	3.839436	3.332452	3.297407	4.578644	1.45957	3.473983	3.987384	2.699818	4.2749	1.672066	4.124195	4.072811	6.220664	2.619455
ENSG00000197253	0.061994	0	0	0	0	0	0	0	3.934616	0	0	0	0	0	0	0	0	12.773583	0	0	0	0	0.475552	0	0	0	0	0	0	0	0	0	0	0	0	0	0	0	0	0.333891	0	0	0	0	0	0	0	0.478341	0	0	0	0	0	0	0	0	0	0	0	0	0	18.130175	0	0.108824	0	0.940533	0	0.522978	0	0	0.216614	0	0	0	0	0	0	0	0	0	0	0	0	1.863996	0	0	0	0	0	1.118263	1.423269	0	0	0	0	0	0	3.623847	1.487907	0	0	0	0	0	0	0	0	2.667769	0	0	0	0	0	0	0	0	0	0	0	0	0.268268	0	0	0.475908	0	0	0	0	0.320623	0	0	0	0	0	0	0	0	0	0	0	0	0	0	0	0	0	0	0	0	0	0	0	0	0	0	0	0	0	0	0	0.827313	0	0	0	0	0	0	0	0	0	0	0	0	0	0	0	0	0	0	0	0	0	0.273358	0	0	0	0	0	0.34059	0	0	0	0.959375	0	0	0	0	0	0	0	0	0	0	0	0	0	0	0	0	0	0.310306	0	0	0	0	0	0	0	0	0	0
ENSG00000170482	0.166596	1.026376	0	0.409167	0	0.790972	0	0.092845	0	0	0.11347	0	0	0	0	0	0	0.053137	0.70004	0.194141	0.052309	0	0.798714	0	1.085632	0	0	0	0.406195	0	0	0.2117	0.268657	0.212605	0	0.58956	0.450582	0	1.950598	0.25636	0	0	0	0.054194	0.329785	0	0.102267	0	0.396194	0.547636	0	0	0	0.227314	0.097579	0	0	0.337916	0.603519	0	0	0.418976	0	0	0	0.021062	0	0.117116	0.428904	0.170478	1.067191	0.225107	0.573727	0.092189	0.102929	0.296693	0.44536	0.075307	0	1.122449	0	1.680593	0.152547	1.302362	0.114111	0.017254	0.068588	0.099307	0	0.050085	0	0.383129	0.766653	0	0.383757	0	0.705707	0	0.363493	0.071877	0	0.086325	0.088574	0.816303	0.102046	0.417113	0.763955	1.31784	0.216303	0.031201	0	0.36649	0.919846	0	0	0.438396	0.460844	0.144224	0.680386	0.615545	0.75095	0.188238	0.411995	0	0	0.635229	0.075942	0.167389	0.143601	0.717059	0	0.233122	0	0.126659	0	0.324235	1.170129	0	0	0	0	0.242144	0	0	0	0.018367	0	0.378333	0.062269	0	0.242356	0	0.228708	0	0.670619	0	0.164728	0.122553	0	0.224043	0	0.24312	0.070157	0.062065	0.619399	0	0	1.352426	0.256437	0.314543	1.275311	1.298693	0.064721	0.264509	0	0	0	0.90902	0	0	0	0	1.132493	0	0	0	0	0	0.228815	0.574676	0.22196	0	0	0.119757	0.346438	0.465402	0	0.159905	0	0	0.335877	1.27349	0.673108	0.315275	0.188464	0.830461	0.175778	0.531627	0.889626	0.611811	0	0.388461	0	0.148817	0.043832	0.451843	0.384802	0.080865	0.194706	0	0.131256
ENSG00000235449	2.268339	3.057014	1.573436	1.989689	0.606907	4.786538	2.872469	0	1.894283	0.561853	5.664958	0.317999	1.213429	2.312658	3.249687	2.42125	0	0.361748	1.588599	0.660846	0.712224	0	0.725009	0	0	6.56342	9.881364	19.127471	1.843557	1.224087	0	0	1.625771	1.929854	1.333788	3.010249	4.090021	1.077732	1.106622	0.436318	2.08774	3.701585	0.823304	1.106844	0	0.842795	0.696223	1.458522	2.697244	1.24275	4.573289	1.183555	0.595418	2.321295	0	2.919752	0.767334	0.460099	0.410869	1.912027	2.133568	0.814955	0	0.995456	1.893666	6.022384	0.791762	0	0.324437	3.48178	2.311694	0.510834	0.390587	1.255225	3.854022	0.807942	2.598823	1.025367	2.798185	0.899002	0.619289	3.051013	2.423215	1.023039	1.553706	6.812975	1.556467	2.704283	0.551809	0	0.34261	1.043322	0.978618	0.757926	1.306289	1.461388	0.900821	0.753379	1.855968	3.425321	1.355672	0.587688	1.206001	0.833596	0.463148	2.621226	2.311522	1.794343	3.786599	0.637231	3.841338	5.821725	2.34833	4.849647	0.944303	1.279093	3.378712	1.718259	3.473997	3.142922	0.817982	3.295299	6.544571	0.544163	3.233245	0	0.517006	10.256123	1.466427	2.546953	1.694897	0.793534	2.359675	3.449134	0.361852	3.311037	2.451113	0.875015	2.881678	0	2.160198	1.098993	1.598179	0	3.84728	3.251022	0.772133	2.943602	3.815278	4.95519	1.83326	8.484937	1.868427	4.059631	2.809543	4.240817	1.121448	1.33492	1.86244	0	3.405481	0.331027	0.477619	1.2676	4.216803	2.818142	1.692625	2.124732	0.872899	2.447284	4.063999	0.589424	0.440615	0.900376	1.671741	0.943902	4.162094	2.18418	3.555854	0.553066	2.526689	6.608708	3.334008	4.353696	0.471151	2.480851	7.388155	0.57226	10.125383	1.222605	1.259231	4.730604	0.487542	0.407647	0.707554	0	0	1.632922	4.107051	0	2.000788	0	0	6.439081	0	2.729369	2.39335	0.904816	0.672942	4.165146	3.243979	5.729976	0.898518	0.506564	0.298401	0.61522	1.428923	2.477348	1.325538	1.912509	6.076318
ENSG00000184361	0.248693	0	0	0	0.266157	0.655974	0.629855	0	0	0.246398	0	0	0	0	0	0.530915	0	1.110502	0.261253	0	0	0	0.635899	0	0	0.332119	0.541679	0	0	0.447349	0	0.421363	0.356487	0	0	0	0	1.299747	0	1.243745	0	1.352762	0	0	0	0.092401	0.076331	0	0.295716	0.170313	0	0	0	0	0	0	0	0	0	0	0.155945	0	0.070152	0	0.444889	0.377299	0.86806	0	0	0	0	0.140015	0	0.137618	0.076826	0	0.094975	0.393461	0	0.657089	0	0	0.11386	0.224325	0	0.360597	0.204775	0.415083	0.241994	0	0	0	1.251743	0	0	0	0	0.082598	0	0	0	0	0	0.182785	0	0.383176	0.253427	0.07869	0	0	1.778192	0	0	0	0.82824	1.682823	0	0	0	1.952613	0.134521	0.481713	0.512517	0.596601	0.265861	0.172411	0.113365	0.74963	0	0.09308	0.929112	0.087	0.905472	0	0	0.242007	0.134366	0.191867	0.078984	0	0	0.060245	0	0	0.052725	0.137089	0.42327	0.322726	1.161927	0.135817	0.241191	0	0	0	0	0	0	0.219534	0	0	0	0.108878	0.47128	0	0.462315	0	0	0	0.861314	0	0	0	0.579689	0	0	0	0	0	0	0.363817	0	0	1.507807	0	0.516553	0	0	1.066589	0	0.107234	0	0.129662	0	0	0	0	0	0	1.15787	2.328122	0	0.190105	0.160769	1.411916	0	0.51298	0	0	1.082092	0.114163	0	0	0	0	0	0.269802	1.201076	0	0	0	0
ENSG00000137076	107.648832	63.690208	73.06012	22.862457	38.537194	41.057267	23.786842	65.826925	62.740257	20.331423	50.398502	51.503069	49.918591	52.165406	21.704503	39.331319	71.506825	60.364563	35.43474	31.053741	15.161384	25.7113	50.745689	39.869365	31.522597	27.967409	37.785376	50.730637	35.835785	81.313022	44.639907	66.251881	53.123701	45.011782	60.274017	59.491348	33.318238	73.90912	69.639269	39.284865	31.821369	61.590766	51.05127	57.785331	21.273502	19.494688	40.917534	48.299646	21.191762	63.033495	50.821279	24.611209	94.021377	101.432807	61.236266	47.358675	34.256425	37.179901	70.393401	36.992529	40.531698	95.354269	48.640396	63.070444	56.247756	72.691971	41.168866	72.283465	61.163184	43.838822	75.354654	49.799522	64.389796	90.743192	68.499776	59.676748	51.440849	42.753494	78.365608	40.169894	66.83788	98.88062	50.567207	75.611959	55.048911	42.048077	37.670966	68.222506	48.506347	77.094038	79.175592	52.292046	44.902185	52.789703	48.481027	87.664759	75.011526	102.644562	22.705224	50.834612	20.183651	33.512081	18.808476	35.388881	33.792317	62.682576	32.779378	98.688655	49.516738	38.27247	30.715965	56.544608	53.496963	62.388802	46.256245	75.324072	33.318228	23.279766	79.773619	97.212605	37.692418	59.708826	84.954286	78.951875	65.127748	22.030728	27.597353	46.928958	38.582992	36.827802	36.579498	48.720469	56.756798	35.232696	27.863762	39.0864	48.906805	21.87193	59.266138	35.577211	89.694948	62.209123	28.376566	29.067433	50.970063	58.75704	44.683609	72.584557	29.726039	46.792801	26.850034	55.788807	18.611889	47.772204	65.710267	60.433913	37.44783	47.053917	57.732895	56.022136	61.194228	39.640358	36.389111	32.744773	36.780457	48.270571	61.431436	64.785576	57.120565	43.439766	69.934983	56.822966	41.069675	34.598386	80.617239	52.782588	46.419107	36.974735	52.762755	64.984446	51.114408	39.009869	164.476302	58.761879	24.977971	43.68459	57.236637	41.557101	49.239738	40.965486	74.840063	56.423119	51.777475	27.265422	61.370281	73.277038	45.357103	54.457143	48.537757	21.969899	72.529968	70.068444	81.936586	153.060465	85.96735	51.088181	90.031466	49.122738	46.125222	51.00694	83.946591	21.146691	59.288177	62.018245	81.023785	68.561666	37.146937	47.100895	54.29756	80.994104	43.292522
ENSG00000109536	14.140429	5.214763	11.88075	5.823182	8.028524	3.362078	8.93522	9.027513	14.229496	10.589695	6.933251	15.858805	8.381111	14.565614	4.987881	2.834489	12.278002	13.551627	7.950337	4.254988	2.16783	9.401588	8.105533	5.908216	5.663308	6.797039	7.880586	5.194941	15.539036	12.801504	8.196732	16.028458	6.661352	12.821104	10.851919	14.291829	7.780617	15.013881	15.934538	13.893354	6.232348	8.666682	6.12025	11.316222	7.584593	6.511799	7.661456	14.001089	8.525485	13.348269	13.986855	3.740996	3.764011	6.884269	16.486875	6.451609	12.351564	12.79235	10.293249	3.432145	8.741977	8.491	12.809044	8.623605	10.29257	10.575351	7.92494	6.06704	11.698133	10.597656	8.969236	9.179586	10.242382	24.944012	7.957163	11.870222	6.84533	4.021231	9.860026	17.295033	8.663561	17.680082	14.062371	12.615175	8.867035	9.295882	11.479305	31.215058	17.82925	12.613661	8.543078	11.48104	6.224646	10.647386	14.413041	11.120239	14.060879	14.155444	7.821824	13.633749	4.628886	10.629442	5.929692	16.134339	14.476571	11.04694	7.509242	8.654415	15.268754	5.768979	11.092464	9.882225	8.109915	12.319838	11.109959	15.07381	6.102559	6.293175	15.793164	21.278787	6.703117	12.558997	11.601767	9.364437	20.533996	3.68193	10.833863	15.141595	6.752372	7.603197	12.401047	9.707714	19.428911	10.2964	5.845811	5.878808	6.671468	3.021849	9.445794	6.723134	13.497909	9.745694	10.757924	9.149042	6.812152	11.944604	7.412095	6.375085	5.657487	10.079063	7.296896	18.872843	7.145226	10.285757	8.962666	10.301553	11.202967	9.142101	11.846324	13.391872	7.486136	4.301519	8.722497	6.974531	9.996394	14.131223	11.988126	9.86654	11.802691	8.881392	17.949159	14.352468	10.058392	8.010738	13.8462	8.508496	8.587684	9.844286	17.691634	7.898992	8.577978	8.432923	11.611511	9.327049	5.625944	13.591946	8.772662	5.392921	15.318367	11.47878	9.670397	14.606433	17.350847	5.297157	18.084833	17.680338	5.933828	14.018513	9.478645	6.214781	13.150147	8.42406	7.724936	18.970758	13.518197	8.398798	12.433107	10.168727	14.337855	11.153891	9.683965	6.037129	11.640685	4.38835	10.549751	9.831011	10.873195	12.11623	6.734681	21.157795	12.427481
ENSG00000198796	0.597515	0	0	0	0.188081	0	0	0	0.176112	0	0	0	0	0	0	0	0.179661	0.044842	0	0.02048	0	0	0	0	0	0	0	0	0	0.404635	0	0	0	0	0	0	0	0.367389	0	0.081129	0	0.15295	0.2679	0.068602	0	0	0	0	0.083588	0.057769	0	0	0	0.839266	0	0	0.142678	0.242395	0	0	0.01102	0.151533	0	0.077123	0	0.177747	0	0	0	0	0.061405	0	0.145252	0.282021	0	0	0	0.127105	0	0	0.364644	0	0	0.274768	0.096299	0	0	0.150851	0	0	0	0	0.020218	0	0	0	0.18611	0.186778	0	0	0.028008	0	0	0	0	0.189541	0.035817	0.355883	0	0	0	0	0	0.030058	0.336536	0.594588	0.314119	0	0	0.746728	0	0.090775	0.038632	0.421591	0.02505	0	0	0	0.16663	0.223636	0	0	0.073126	0.106889	0.08971	0.273625	0.626671	0	0	0.028028	1.472782	0.119203	0	0	0.149034	0	0	0	0	0	0	0.153387	0	0	0.087068	0	0	0	0	0	0.023452	0	0	0	0	0	0	0.043897	0	0.037921	0	0	0	0	0.207229	0	0	0.011281	0.293856	0	0	0	0.361624	0	0.14601	0.184516	0	0	0.09655	0	0	0	0	0	0.014618	0	0	0	0	0	0	0	0	0.399095	0	0.048333	0.009271	0	0	0	0	0	0	0	0	0	0.413302	0	0	0	0.132921
ENSG00000217648	1.893604	2.916558	1.182151	0	0	1.997896	0	0	0	0	0	0.053093	1.350624	0.308896	0	3.234008	0	0.241589	0.397848	2.151525	0	0	0	1.750902	0	1.264414	1.856012	0	0.923398	2.043731	0	0.721881	0	0.161104	0	0.223373	0	2.159253	0.554283	0.29139	0	0	0.137459	0.246398	0	0	0	0	0.450331	0.622467	0.572666	0	2.485269	0.904312	0	0	0.896796	0	4.390307	0.638462	1.306139	0.408194	0.961478	0.581703	0.180666	1.244898	3.040423	0	1.625037	0.775089	0.882193	0.938175	2.934551	1.152645	0.584969	0	1.80791	0.513584	0.887649	0.100065	0	0	0.346782	0.74016	0.453961	1.608178	0.15592	0	1.381947	0	0	0.174193	0.217853	0.759258	0.163573	2.866915	0	0	0	0.326794	1.886187	0	0	4.175306	0.463962	1.750555	0	0	0.983436	0.390104	0.285044	1.666273	0.392076	1.052604	2.522567	0.142371	0.725282	0.819657	0.966695	0	0.68285	0	0.208129	0.817679	0.539821	0	0.517914	1.046441	0	0.496111	0	0	0.787941	0	0	0	0	0.292184	0.661545	0.301998	0.450832	0.366975	0.200124	0	0	0.918566	0	1.474388	0.56622	0.206829	0.061216	0.35416	0.363944	1.307175	0.82089	0.708045	2.683724	1.560143	0.207301	1.61283	0	0.939559	1.275888	0	0.880044	1.09787	0	3.074451	0.582955	4.903169	4.132825	0	1.765556	1.352937	1.953793	1.418342	0	1.580236	1.781052	0.184679	0.984328	1.379234	1.113289	0.726891	0	0.331361	2.643264	0.429949	0	0.653202	1.261444	1.18473	0.488399	0	0.630042	0.793493	2.365928	3.362461	0.489794	0	0.954431	2.388381	0	0.537533	0.642649	0.585893	0.199796	1.057474	0.411965	0.521558	1.895646	0.147181	0	0.338303	0.099642	0.205434	0	1.011064	0.531147	1.756214	1.074176
ENSG00000155254	8.502064	3.10145	6.163519	3.969935	0.957801	3.001348	0.92515	4.382008	1.174444	0.633355	3.309053	4.265772	2.963681	1.877019	0.569839	7.539922	6.178709	3.486562	5.282764	5.885081	0.802863	1.189441	3.105643	1.902535	4.658033	1.024435	2.993576	6.252884	1.09104	5.588461	1.64006	5.17178	2.24502	1.740361	4.510584	5.090008	7.492104	1.154142	4.927438	4.943039	3.000623	3.338125	2.830642	2.495406	0.253086	1.377574	1.177238	7.871301	2.964488	5.638642	7.281854	0.867215	8.322783	2.355037	6.664725	1.810229	2.335462	4.330748	3.334732	1.939819	5.651962	9.32448	2.272066	9.047251	14.469931	4.687508	3.213084	5.527495	9.673448	4.186537	5.100089	6.003168	6.164115	5.642181	4.304997	7.012867	3.246923	1.791578	4.416003	0.878289	7.853637	5.795204	1.717005	5.074227	2.495792	6.898766	3.088001	3.231342	4.914064	1.114659	2.780719	6.174509	6.766041	1.965076	6.53435	10.996179	3.824905	11.932036	2.929027	0.937728	3.412974	2.186179	0.883662	2.725075	1.200804	7.633254	5.504521	5.886041	2.466238	2.633865	3.175475	2.250037	2.250106	8.528244	3.353102	4.181433	0.816149	4.78698	1.892784	8.561999	2.443512	3.219376	3.003675	4.416585	4.69257	2.082922	3.088844	3.083023	3.857111	6.483864	1.958357	6.373461	6.827261	1.069221	1.672397	1.119722	3.730113	4.389354	2.80175	3.41533	7.731471	2.880334	3.107703	3.515235	2.710558	8.34436	3.002866	10.120543	5.01762	5.69053	1.797911	9.764013	1.22862	1.569006	5.225699	4.690877	1.896249	4.232261	5.668535	2.005934	1.834126	8.955707	1.884404	2.286267	4.218679	3.335623	4.388474	2.634642	5.165925	3.241507	2.332243	11.8934	7.102639	6.292748	3.674756	4.149698	0.938354	2.380071	5.778746	5.36167	2.80077	3.911116	16.583502	2.355723	2.522776	1.929633	4.164193	11.369649	2.546191	1.61249	2.49829	1.666447	2.528103	1.700244	2.366208	6.726556	3.256249	3.436031	2.711695	0.797911	10.503776	7.061077	4.566405	8.226335	8.424846	3.340432	12.427351	4.232853	6.776666	0.410831	4.913843	0.944035	4.54101	5.538996	1.278229	2.115218	3.704771	1.799689	2.032151	1.832514	5.519974
ENSG00000118246	2.131445	4.626964	3.771194	1.408983	1.801755	1.841438	1.240587	3.107403	3.061194	0.627413	1.907612	2.754229	3.304925	2.620305	1.957038	1.846481	1.995269	3.261231	2.574414	1.57491	1.047509	1.149543	2.616412	1.758385	1.738494	0.921316	2.085767	5.00122	2.184202	4.256347	3.343458	1.386963	1.771195	0.880413	2.12515	1.284476	2.715297	3.214195	4.641594	2.352965	1.05195	2.839686	2.006922	2.683017	1.048273	1.423183	1.384262	3.76391	0.955016	3.063229	2.864862	1.547308	2.302807	2.328727	2.894906	1.948315	1.264406	1.660407	2.74168	1.050208	1.075042	3.617999	3.006227	3.28061	3.492455	3.483623	1.886905	1.672116	3.552254	1.949296	2.995186	2.24698	2.351025	4.367465	2.967761	2.046492	1.934713	1.508065	2.667422	3.574873	3.601127	4.512227	1.631125	2.275539	2.941038	2.303501	1.746563	3.181874	3.922623	3.315388	3.060699	2.330125	2.203387	2.972599	2.063547	3.343429	5.250487	2.739314	0.775094	2.66551	1.353858	2.400962	1.625923	3.049907	2.346278	3.212655	2.549765	3.127754	2.97939	1.903351	2.476092	2.570968	1.98275	2.219047	2.674803	2.508314	2.261147	1.377225	3.548198	4.094599	1.927112	2.702519	3.556502	3.142044	3.51145	1.338467	1.957299	3.677953	1.730732	1.479881	1.350256	3.836287	1.992329	1.949285	2.089361	1.262523	2.086222	1.024782	3.060956	1.354793	2.691732	1.212264	2.524647	2.474592	2.986385	2.492899	2.41845	1.403021	1.639529	1.366477	1.50792	2.580592	1.467297	1.934959	1.874774	3.927133	2.27044	1.881536	2.282663	3.392633	2.143613	2.244969	2.380561	1.28892	1.564829	3.159771	1.774879	2.218338	3.423526	1.699697	4.669023	1.284296	2.136122	1.385541	1.844044	3.971939	1.587037	2.756316	2.017669	3.283828	3.085319	2.96994	4.619747	2.62058	1.604048	1.87842	2.558439	1.449517	4.051806	1.918032	1.852023	4.123004	4.541353	1.487773	3.224697	4.559276	2.389956	3.1577	3.052197	1.321965	3.612169	3.400305	3.185115	5.568199	2.516059	4.237252	3.984485	2.045434	1.61901	2.410662	2.429729	1.452586	2.855095	3.311257	4.047405	1.415906	1.855114	2.901367	4.411747	4.63597	1.752311
ENSG00000170323	16.621661	0.363134	5.396851	76.600861	1.387785	0	1.791364	0	15.619894	4.555064	3.211683	89.836464	5.128974	21.441428	0.750596	15.603025	44.590399	132.87716	0.743026	5.495003	1.184443	2.071581	1.959268	7.766277	0	0	0.770292	0	2.49102	42.494846	44.232167	17.376747	3.717572	0	0	7.995859	4.995062	27.108389	3.680668	8.797966	3.471953	12.311619	4.877672	0.306784	3.533695	1.576783	2.026207	17.357844	5.326614	4.004266	1.426026	2.952412	0.742644	11.259383	12.014178	6.676458	2.073648	33.379857	12.896979	0.529956	3.917767	153.570915	13.234758	11.174375	21.875722	47.811343	1.975074	55.68973	2.967501	6.996575	31.098395	7.539549	5.277626	18.721936	0	20.826157	0	1.918355	10.237562	11.711288	1.416099	2.156405	1.583157	18.643793	2.099372	0	5.953402	89.945521	6.136915	0	94.866163	0	2.576813	6.302227	31.771114	0	15.667458	8.222049	3.858139	0	0.375752	5.131019	7.646364	25.415257	8.231764	4.268334	13.694629	86.984402	1.924141	3.620739	9.316154	4.235719	0.325443	23.791925	22.08367	37.845679	10.736046	0.306161	1.203609	197.309461	7.05666	26.411261	7.061481	26.92239	19.57546	8.98981	1.074738	0	11.075751	6.971147	1.585489	0	8.175387	5.37748	0.97787	6.079895	10.700156	0	6.814032	33.276961	127.588165	27.357599	2.657804	1.600597	4.298726	0.103971	9.871305	9.943514	0.52874	0.772554	2.36278	8.966122	7.250205	32.731491	45.117136	0.110196	2.331238	1.873123	18.712695	3.382058	32.564444	0.275252	3.177156	1.668867	0	6.932299	15.83364	50.0575	6.078777	1.526205	0.153603	2.940674	1.282314	0.561504	7.124105	2.94324	1.081507	2.875598	4.927879	16.555666	3.151451	0	23.824116	0.362014	16.650087	8.973407	16.821005	0.475839	6.152606	0.813287	5.340021	8.112935	3.04047	1.355852	99.527151	5.159347	63.220587	6.562655	1.707527	3.363248	4.634523	3.244055	43.666594	6.023429	16.469695	9.969578	2.238856	0.564273	0	1.51522	22.253551	0	35.052676	0	31.201508	0	21.386939	0	1.983956	0.397568	2.97207
ENSG00000121039	15.951884	7.025481	1.608811	4.394353	9.018688	3.888132	6.508128	7.152304	7.474891	2.731994	2.387138	9.638846	4.815795	11.623583	2.428478	2.778271	13.172726	3.633056	1.335548	3.363504	3.88393	2.077847	16.58884	3.976356	7.404364	7.043665	10.945484	5.563024	7.456241	10.791643	6.673611	3.231074	2.21643	2.67484	4.909589	4.757487	4.600173	2.742663	8.146812	5.274219	2.941112	8.494789	8.418143	5.566428	6.719241	6.817347	5.157146	5.468148	3.309462	6.071076	8.261126	4.759979	2.922263	6.645756	3.833933	8.773747	12.082613	5.979861	6.310936	3.316283	9.081656	12.850992	4.303489	11.128346	6.380375	9.800324	3.777961	10.145183	11.72118	3.23482	10.535203	1.752669	4.348679	8.328134	3.550584	2.423245	5.432604	13.140192	5.493304	4.248811	9.512258	9.857959	3.854193	4.773042	14.227127	6.501739	3.409262	7.668496	5.215857	10.939491	10.524945	7.633392	8.59792	3.099864	12.733269	11.638503	4.557611	6.162534	4.835608	4.536353	3.491047	4.673674	7.234277	7.386926	5.251258	2.620599	11.659889	12.524779	3.97689	2.084986	6.206738	1.379494	6.509723	6.98623	4.913492	21.254999	7.742858	4.216537	4.894006	14.49683	6.876839	6.173047	8.185839	5.638162	15.078747	3.287318	2.560915	6.939352	9.240725	5.439917	4.043673	2.884888	16.495902	1.724155	3.584763	2.407451	8.576845	5.745886	7.906348	6.534819	17.927808	4.14521	9.060237	4.566237	7.015237	8.989311	14.438941	2.47471	9.304739	5.967324	2.899191	9.334412	3.099148	3.755579	2.681195	6.142896	4.994348	5.49006	19.381666	8.317631	4.195649	11.222149	4.178163	4.761962	3.61696	6.467369	6.268908	6.952004	6.842684	7.951769	6.715747	13.874948	4.705439	4.132555	9.686183	6.048108	2.458831	2.994258	13.2774	4.674801	4.057046	4.564924	24.544553	1.93891	5.288476	3.134144	4.588514	5.903266	3.043967	5.544856	4.829713	8.007858	10.856292	1.88955	8.681536	9.118984	2.006205	13.208664	3.492825	11.166348	11.651152	2.935202	12.361314	6.608234	6.574022	7.459673	6.852045	1.377458	5.056052	4.448069	4.404122	6.449689	11.419334	1.979732	12.801051	4.151742	5.519517	3.189761	5.276789	10.472829	9.632072
ENSG00000161179	15.741627	6.120222	6.731739	2.252159	5.234035	6.530569	4.589547	3.91801	5.956021	7.041091	7.633631	3.856584	12.263382	14.272873	2.335472	5.057151	11.505064	11.747837	0.3211	5.565639	1.727523	5.687384	8.988049	5.210952	10.457288	7.68776	15.978376	4.123937	1.366324	17.209568	10.782814	5.43783	2.40983	4.420871	8.537187	4.416929	5.718053	3.993725	12.526018	7.702096	7.314493	8.728916	6.933856	8.40207	0.95083	6.98444	3.283605	9.237304	3.998043	8.624333	10.091239	6.77816	18.05257	18.663653	6.803235	7.475394	3.722384	3.440956	16.720338	5.238863	5.46254	8.510791	9.958685	3.219347	8.785307	6.298995	9.442186	8.917457	5.071346	3.179971	16.020252	5.816622	11.684371	8.457187	8.734291	9.580699	6.070065	10.224577	5.391964	2.624746	4.422866	12.786123	3.825096	7.444244	14.864885	5.096819	2.68463	8.672885	5.725509	9.281215	3.970385	12.653051	10.417771	10.315316	4.884686	13.144723	12.057802	4.517601	7.669578	5.604755	4.262515	7.800414	6.419177	8.836513	4.930386	4.709531	1.090186	16.490138	2.437866	4.093044	8.339547	3.698299	12.183005	3.528892	4.89899	6.319871	2.731725	6.979231	3.432933	11.293714	3.031174	13.025388	11.716573	9.092544	9.802924	2.066091	3.135034	10.672348	10.802334	4.919293	7.879467	4.918786	4.822551	1.626719	2.681808	2.453925	7.266421	2.417153	4.077267	2.803014	14.590911	6.923268	4.199472	6.744074	10.368557	8.559427	5.150291	10.41221	4.227171	2.837812	3.211456	8.956323	3.986419	8.674531	7.003931	7.286084	3.072715	5.036718	11.126205	11.989366	3.365227	6.334125	9.557452	4.213345	3.267274	7.341825	5.245938	10.307209	11.938905	4.864193	5.326957	5.083264	3.740537	5.03508	9.348709	2.03508	2.173292	2.305523	5.430453	9.092244	6.696026	7.792182	11.231588	6.394684	3.936283	5.883664	9.71863	10.988602	8.816209	5.337843	5.497749	7.888534	7.095292	6.426953	1.843319	7.827384	4.994136	8.141448	3.794965	5.586629	6.509149	9.696631	13.733037	18.148923	9.898085	6.094762	10.844337	5.242799	3.052898	8.489069	9.015845	4.989112	2.542614	18.703355	10.012304	6.880865	6.867612	8.679504	5.215664	11.14613	8.236111
ENSG00000132466	53.380386	45.801957	62.226995	20.153649	30.44402	31.341488	26.294884	54.937853	42.604536	18.982154	32.884315	53.160228	59.248436	44.781365	18.699227	26.127875	45.557522	41.873656	36.004099	23.910777	22.160366	26.283683	46.125215	29.045381	36.163239	35.227351	30.641851	39.757931	34.515955	50.631194	42.380605	55.709633	29.653794	30.48099	54.64294	45.78699	33.805013	80.286501	57.095507	34.908026	24.292295	34.807753	29.119942	41.733604	25.78451	19.233354	25.280381	36.540538	22.152345	54.227205	43.363478	19.440965	56.622195	47.90759	50.198606	41.57124	36.732276	36.888399	50.434981	22.983446	30.246024	32.47607	52.0831	54.703089	39.93581	46.040486	35.519686	37.673509	53.855492	38.270758	45.149484	52.954778	48.762199	73.486438	54.247631	46.77408	43.06433	36.242064	60.944525	40.974242	44.993638	80.170327	55.870841	39.627113	42.424647	42.316079	35.627678	57.968289	46.012287	55.075242	41.471734	42.65914	41.217966	36.922086	38.421867	65.383832	49.805783	84.618597	25.181025	45.557558	19.490989	33.450949	24.213972	50.890066	44.598834	57.098773	38.796282	52.879482	46.521839	37.309782	35.720211	39.0764	48.484441	51.088429	41.345034	47.508051	31.783273	21.913365	72.91765	71.631648	29.734439	42.400191	51.707155	41.216338	46.619919	21.460408	24.037914	45.87948	32.407504	29.290683	31.923545	47.637915	42.284002	29.909048	24.927627	33.017384	37.146509	21.13003	56.88446	29.871404	34.736019	25.80052	37.429675	28.193594	41.152626	47.281581	35.806765	49.618144	37.489796	39.929451	35.533894	46.656679	21.507475	46.506521	40.668784	56.269823	46.554192	39.478747	41.938271	52.643339	37.060756	31.948197	33.636518	28.366968	35.200571	48.353439	39.14465	39.583697	46.181233	33.741844	66.915368	44.672985	41.68826	36.31465	43.01195	50.438824	35.421848	37.692669	48.75926	51.97179	43.6034	34.905282	63.366272	46.24908	24.960634	40.119628	53.44221	30.551928	41.100363	44.374051	56.752399	50.629684	45.720374	22.855528	61.078277	55.637568	26.927773	60.562373	41.60805	26.760922	58.367484	56.998507	53.381105	46.115853	57.600587	49.003847	56.081602	50.111559	49.299514	39.887178	57.421304	26.492324	60.6838	42.532945	61.117617	43.84185	24.674425	54.22151	55.586627	58.675651	37.532622
ENSG00000130396	35.757701	32.724195	43.209053	16.3165	26.038924	26.917972	32.603761	41.131925	36.981491	12.999565	32.172566	32.315848	39.241673	41.787845	21.430623	25.869541	37.030348	28.603199	31.899252	30.172077	29.571376	28.465423	41.410145	35.320774	43.324957	35.246192	25.435946	24.415318	25.524925	43.241412	92.141518	51.368835	25.879228	24.273125	51.751896	33.537947	22.369885	93.03603	46.398938	25.146703	25.21418	31.676341	42.519795	31.166545	20.523636	18.621036	21.212795	38.836822	22.789226	45.804451	51.895192	26.495417	53.763799	48.557666	26.983373	29.606711	32.96671	21.394217	44.933727	19.094527	31.076604	25.646048	29.742293	38.848567	33.420964	29.195937	32.616224	33.22391	44.95778	29.085484	51.56299	85.183889	67.891508	52.57727	44.313405	33.538804	32.817275	40.058615	44.413516	39.120926	35.402787	103.194404	40.711113	36.930016	42.34325	32.386127	45.561443	33.219708	45.117787	67.776536	32.187869	51.437413	57.457222	42.253528	44.000655	56.556632	48.662014	52.041341	18.555333	44.282575	14.706879	24.827114	33.023151	38.049991	31.000185	33.457257	35.503373	37.696324	49.900662	24.682507	31.633421	35.828105	31.475669	33.742732	30.181213	33.257179	28.607392	23.515777	50.195032	43.060879	26.403077	35.852566	59.441531	34.84795	36.628425	30.475648	23.656523	50.79337	34.050981	21.356543	33.75099	54.305531	34.862004	27.631685	46.188665	27.063876	29.377852	20.296286	29.881592	27.291753	43.147298	27.929772	26.099856	30.633226	42.485596	35.742575	36.347869	48.194704	44.578939	33.404569	26.458823	40.439095	19.588954	39.0357	29.444081	38.696058	26.794969	28.308439	32.797359	46.468095	25.847569	40.569878	33.183795	39.597926	45.009924	38.611096	27.726958	29.004421	38.492238	27.321374	51.405421	45.189555	38.477376	42.159565	47.121749	33.128563	28.726302	65.400751	37.784462	38.102783	34.048934	32.692217	45.222427	33.015464	29.323467	49.875781	42.51332	36.56131	37.392868	34.267083	40.59544	52.447305	46.405949	23.548712	33.693386	46.58121	21.347395	40.014475	44.081903	33.49124	55.756558	40.458357	43.693759	35.732473	48.67537	47.227021	66.194304	36.888529	35.225772	48.679456	71.328722	27.094233	41.348117	46.965925	42.604267	35.011097	22.660363	73.513278	50.158177	54.84947	27.069318
ENSG00000183723	15.858617	19.275936	16.99554	4.970685	7.609228	11.043147	6.177687	18.589543	10.072408	3.535269	12.217657	13.658005	13.912839	12.040119	5.519999	11.807048	9.002843	7.55354	11.171147	8.98623	3.253187	8.442483	14.454374	10.997634	2.740165	6.824189	10.175424	13.194272	8.635524	19.017669	12.417916	14.173649	18.763762	11.985546	17.251061	13.570467	8.006469	15.471336	21.727279	8.937749	6.300606	12.824414	8.681906	25.054791	6.383221	4.389708	12.02272	8.905337	5.468594	17.499942	12.402937	5.59913	23.491739	19.213158	18.794131	11.856457	8.905323	7.37694	13.788032	13.486359	10.789527	7.027027	12.495847	15.566134	16.063529	17.369672	10.231339	13.452505	20.323392	19.401589	14.945751	9.107039	17.758705	14.392051	22.470154	15.232273	15.090473	11.075544	20.052003	8.059004	14.764042	18.486449	11.979994	16.140508	14.691407	15.050458	9.409057	11.40688	10.525524	16.44847	15.944611	15.937754	10.483164	19.570529	8.584687	16.849524	12.574816	23.122528	5.493009	14.710557	7.634973	8.14892	4.665433	9.745566	7.064236	17.857428	6.060196	13.53163	15.217198	9.301197	5.05289	15.369615	14.621019	15.664248	13.093762	16.245569	10.269756	11.469413	24.301216	18.432974	10.922812	13.52439	13.791866	13.721218	15.408775	4.956599	7.614624	14.659391	10.434482	3.917429	4.473193	15.321252	9.357564	11.39382	5.059621	10.121006	10.738841	5.77083	14.430036	7.250327	7.173722	7.824245	12.560695	6.334106	15.824672	14.849509	9.518837	18.744569	6.273263	13.077799	6.502419	13.305956	3.505162	9.818843	14.502588	14.392015	14.670208	11.424917	10.532427	19.241808	10.546376	9.180089	15.132007	7.138961	5.945314	18.498411	11.794192	11.751654	16.934968	10.978707	20.121289	16.167422	10.237412	4.616179	13.830363	15.782836	11.421126	13.709281	14.69503	15.775907	13.189734	8.855653	14.412747	12.692628	6.785546	14.869893	16.914225	9.682018	14.593529	9.630285	19.021755	14.689939	13.884153	6.659459	11.212552	15.259745	9.50068	16.198368	14.165372	4.795479	20.129529	22.507623	18.735362	10.916742	9.941891	17.273586	17.666845	17.248436	14.950601	12.181761	18.370476	5.649478	13.205738	14.0481	16.042939	17.391115	6.360309	19.693328	17.15672	17.2819	11.661537
ENSG00000176700	0.610774	0	0.211832	0.038963	0	0	0	0.587945	0.030912	0	0.655522	0.015568	0	0	0.406571	0	0.928864	0.08855	0.019443	0.161763	0	0.48787	0.124228	0	0.394724	0.444907	0.151174	0.224739	0	0.719124	0.534203	0.117596	0.019898	0	0	0.458488	0	0.26381	0	0	0	0.543649	0.020153	0.036125	0	0	0.034085	0	0	0.060841	0.279865	0.057943	0	0	0	0	0	0	0	0.124808	0.400399	0.857792	0.015663	0.012183	0.317853	0.421192	0	0.702604	0.444732	0.113637	0.549694	0.662728	0.248583	0.076814	0.051458	0.336209	0.148434	0.125496	0.041097	0.029341	0.151591	0.836454	0.135579	0.100169	0.019016	0.506059	0.03048	0.516329	0.216117	0.30047	0.587054	0.689544	0.782525	0	0.127903	0	0.117603	0.221297	0	0.383295	0.232291	0	0	0.08162	1.122366	0.72718	0	1.054136	0.679721	0	0.188058	0	0.095805	0.54607	0	0.772312	0.2363	0	0.226766	1.025775	0	0.161326	1.663023	0.399605	0.593581	0.538913	0	0.864734	0.191443	0	0.414881	0.213667	0.346564	0	0.10629	0.162097	0.719987	0	0	0.243521	0.846045	0.18831	0	0	0.141262	0.293831	0.567013	0.180135	0.124522	0.42453	0.23335	0.571165	0.060981	0	0.618954	0	0.384315	0.522823	0	0.199124	0.463112	0.129647	1.063904	0	0.180635	0.045989	0.952947	0.069346	0	0	0	0.923396	0.388277	0.02204	0.613819	0	0.305642	0.534649	0.174082	0.48737	0.082465	0.064708	0.367248	0.170513	0	0.534396	0.103342	0.644363	0.228786	0.167592	0.641134	0.231594	0	0	0.427218	0	0.080048	0.692831	0.430857	0.024752	0.027986	0	1.471672	1.024512	0.455396	1.336202	0.497972	0.13289	0.691842	0.2294	0.476441	0	0.029325	0.59519	0.087652	0	0.116592	0.202137	0.012979	0	0.629947
ENSG00000112139	0.867899	0.069622	0.012542	0.076128	0	0	0.013084	0	0	0.080615	0	0.111532	0	0	0	0	0.151238	0.034603	0	0	0.113545	0	0.080908	0.094042	0	0	0.354446	0	0	0.065049	0.260938	0.191471	0	0	0	0.127974	0.14671	0.412356	0.1676	0.125206	0	0.078682	0.078752	0	0	0.006718	0	0.023252	0.043	0.222888	0	0	0	0	0	0	0	0.022005	0.34061	0	0	0.136419	0	0.055544	0	0.045719	0.176715	0.101688	0	0	0	0.008144	0	0.175097	0.111712	0	0	0.04904	0	0.081215	0	0	0	0.076111	0	0	0	0.012934	0.017594	0	0	0	0	0.169163	0	0	0	0.006005	0	0	0.115267	0	0	0	0.051685	0.320377	0	0.480579	0.107319	0	0.013609	0	0	0.170092	0	0.339861	0.169288	0	0	0.016702	0.117364	0	1.018512	0.104102	0	0.062676	0.008242	0	0	0.108278	0	0.056928	0.100316	0.109974	0	0.070381	1.201597	0	0	0.288365	0.503663	0.319748	0	0.012275	0	0.007974	0.01231	0	0	0	0	0	0	0	0.291138	0.033804	0	0.164933	0.019794	0.016211	0.247326	0	0.045686	0	0	0.022464	0.067461	0.338731	0.13916	0	0	0.018794	0	0	0.226537	0.052668	0	0	0.132273	0	0.053708	0	0.491653	0	0.06009	0	0.04487	0	0	0	0	0.094271	0	0.006499	0.04888	0.075767	0	0	0.224488	0	0	0	0.198708	0.530377	0.127841	0.136753	0.295705	0	0	0	0.051716	0	0.028649	0	0.104658	0	0.197429	0	0.080302	0.007622	0.03419
ENSG00000185043	39.452697	17.333368	21.84564	9.428504	11.631983	11.647939	6.502411	14.499221	13.293085	10.090143	23.782269	17.516467	31.863363	22.406516	10.680287	20.279655	20.043242	13.429794	17.021606	14.111879	7.738862	8.935005	19.037952	13.007212	11.6101	17.067219	17.894766	11.661832	22.257396	39.90194	21.88787	16.385063	18.707984	11.285584	18.920927	30.386748	21.911989	34.399266	38.911956	17.646793	8.191768	23.089582	12.797509	21.269453	11.568355	7.249778	5.463608	21.79094	9.972733	25.881578	31.834127	15.092909	21.565581	27.149383	26.667168	14.871256	18.412348	15.067432	21.267949	11.782479	16.206532	14.758522	27.086086	15.96169	25.148609	18.30701	9.49926	21.658521	24.334085	17.222998	18.340368	17.22999	14.854098	29.929978	21.784448	18.594211	16.014724	16.789462	29.306491	20.667287	17.149735	26.521272	16.665277	26.658072	25.381921	14.536189	10.570131	34.567139	21.526693	26.037386	27.144815	21.807	16.737814	28.938435	21.783583	41.572382	25.285961	38.144662	13.911159	15.729348	12.479935	18.536215	7.735075	12.328483	15.132307	19.11961	21.71527	22.854712	22.603969	18.624299	14.04185	19.20317	16.006822	28.909138	22.302499	31.914686	21.779717	12.187494	23.068	11.541521	11.788945	36.911067	30.053195	39.582585	32.935957	5.992384	11.547416	14.789961	18.589499	19.282534	12.213623	17.963242	23.384335	15.745751	11.68617	18.987837	16.27586	13.931441	19.40669	10.850706	22.290445	21.312091	31.655759	13.82768	19.45031	27.512617	19.692762	32.20661	20.536033	16.732128	9.849224	34.093072	12.5007	20.48011	20.35189	28.959828	13.539329	12.238529	42.347448	35.141237	12.619905	17.63463	15.641153	18.045758	14.397919	22.611538	21.967831	19.132148	18.310772	19.297385	33.397627	33.890737	19.682419	13.791698	18.795471	20.583665	7.223332	13.020072	29.246123	31.967113	25.16655	19.647652	38.553609	16.360076	9.954423	19.243838	24.688661	13.817865	28.68044	17.34371	13.530482	28.645707	17.290508	12.857571	19.469434	18.249577	19.164642	17.25009	21.69332	11.139923	30.971005	29.765799	22.959544	45.833916	21.057088	16.53478	26.186177	17.000335	16.350515	22.864467	26.191455	12.638367	13.333841	22.62841	32.963942	18.383302	8.050695	27.333695	14.563021	37.593185	34.522277
ENSG00000107625	19.710629	14.59192	18.155482	4.901574	13.619229	11.39344	7.465544	8.702898	11.912201	8.909259	12.796235	7.698799	15.146769	12.966051	5.265472	10.15545	14.513102	9.935945	10.233561	8.116543	5.49559	6.224549	17.064983	9.85963	10.796911	10.328941	10.405069	10.832249	15.00809	28.24887	7.499149	10.542524	9.379679	7.479622	12.840936	12.170098	5.103003	17.77616	11.006435	9.04986	8.461025	17.731017	5.391047	12.458179	3.723581	3.490189	5.766407	6.040041	7.828439	13.438045	16.308531	8.085126	12.982067	15.309536	10.674913	10.48946	10.266374	10.389949	10.790675	6.609695	11.554178	9.720861	7.541728	9.795079	11.968962	5.927931	7.006093	12.360716	14.675832	9.968535	12.203206	8.064094	13.769504	18.504508	15.972703	16.100136	11.222192	5.262453	17.114386	7.085279	14.598519	17.948002	13.943678	13.542694	9.376358	11.55832	8.99086	11.677586	13.45703	10.837683	14.794512	10.376854	9.421568	6.97495	10.379982	20.405807	12.60501	20.879314	5.123965	17.735535	6.605786	6.323559	5.250419	9.500635	9.852239	20.534887	9.286134	9.501193	17.244733	9.668475	8.85276	7.035462	12.855739	17.611592	15.77591	15.574059	9.942996	5.351955	17.624536	19.282207	8.975249	17.365934	16.722539	13.983213	14.791434	5.538276	7.575943	14.036571	11.972544	7.842984	6.688969	11.347183	9.270779	7.813241	4.200931	7.14883	17.134506	6.256165	13.387078	7.106521	10.322108	8.635533	11.766031	7.576356	15.69408	12.427527	11.287122	14.117556	9.783006	9.427137	6.047573	12.663653	8.332738	13.424787	13.225995	18.200041	12.3844	10.796485	13.447869	23.106268	10.500091	7.990781	12.814199	7.926433	7.947746	18.619614	10.604134	15.692721	16.004232	16.241519	20.73983	12.684485	10.449001	6.628698	12.603459	13.330332	11.343411	13.425979	14.47381	12.13695	12.908019	7.742579	22.362327	11.680687	6.070195	12.679701	14.345321	7.312088	13.343033	9.589526	14.583434	16.869522	11.699918	7.041184	12.037727	16.074186	5.517268	12.869502	16.488975	8.124533	13.860045	13.747616	14.03963	21.727501	13.351486	11.951522	9.487796	12.26592	9.718046	9.140353	11.654271	6.17797	11.258253	9.646235	12.779876	7.512607	7.687646	9.703871	10.603317	8.732414	8.830557
ENSG00000019991	2.070103	0	0	0	0.059878	0.259733	0	0.261918	0	0	0.162591	0	0.119717	0	0	0.119441	1.206341	0.685252	0.109712	0	0.084322	0	0.064377	0.142264	0	0.009962	0	0	0	0.06441	0.340911	0	0	0	0	0	0	0.063798	0	0.068876	0	0.3652	0.097473	0	0	0	0	0	0.053222	0.134871	0.04512	0.046708	0	0.030536	0	0.331273	0.045423	0.004539	0.064858	0	0.161382	0.594988	0	0.058927	0.202844	0.124493	0.046869	0.66077	0.051215	0.030535	0.521308	0.055439	0.18497	0.099073	0.027654	0.334789	0.1282	0	0	0	0	0.072243	0.040984	0.12112	0.030658	0.185426	0	0.426889	0.032665	0.275851	0.378582	0.123521	0.006437	0.388841	0.064439	0	0	0	0.024415	0	0	0	0.166578	0.120623	0.178208	0.137926	0	0.34698	0.066415	0.067061	0.151595	0	0	0.057416	0	0.033652	0.047621	0	0.205647	0.206721	0.064562	0.086697	0.196782	0.04295	0.063799	0	0.020403	0.179888	0	0.033504	0	0.062632	0.217286	0.340293	0	0.021778	0.096731	0	0	0.231995	1.582459	0.097584	0	0	0.018979	0.074018	0.274244	0	0.050189	0.048888	0.043409	0	0	0.011444	0.748414	0.02092	0.103266	0	0	0	0	0.320061	0.04241	0.025012	0.041603	0.09268	0.133596	0.111801	0.241137	0.132797	0	0.255872	0.078248	0.017766	0.214415	0	0.102658	0.244224	0	0.021826	0	0.078242	0.296041	0	0.037187	0	0.222146	0	0	0.284669	0	0.396714	0.038481	0	0.186153	0	0.172072	0.107403	0	0.019953	0.062039	0.307931	0.014467	0.730574	0.253171	0.076937	0.324677	0.035708	0.017705	0.041093	0	0.017394	0.076828	0.499778	0	0	0.018797	0.135787	0.041849	0	0
ENSG00000284730	0.21833	0.504414	1.060116	0	0.467325	2.303552	0	0.730064	0	0.432632	0.594828	0	2.803059	0	1.320654	0	0	0	1.529047	0.127215	3.016309	1.128449	1.256094	1.514078	0	3.693235	0	0	1.951891	0	0	0.924801	0	0.928754	0.128379	0	0.984174	1.244797	0	1.007908	0	0.950086	0.158488	2.343773	0.864391	0	1.608296	0.561538	0	1.674628	1.100462	0.227837	6.647931	1.340566	3.069129	1.264634	0	0.354281	1.898241	1.59497	0	0.235321	0.615874	2.107906	2.135137	1.435354	1.524162	2.762723	2.685565	1.638393	0	0.196674	2.25567	0.422859	1.686157	0	3.00168	1.776471	0	0.230747	0	3.054104	0.93295	0.131292	0	2.532581	3.475637	1.093221	2.230718	0	1.187158	2.008421	2.386228	5.252494	1.005856	0	0.751445	3.118087	0.714557	0	0	3.450509	0.232158	0	0.178314	0.252296	0	0	0	0.204448	0	2.881792	1.958925	0.560142	0.272671	0.738686	1.672485	1.039561	3.343766	0	0.629854	0.56387	2.279722	0.209506	1.400418	1.664982	0.995249	1.09685	0.846873	0	0.489408	2.138603	0.605658	0.331984	0.139315	0.106231	0	0.168443	1.10946	1.218702	0	1.480913	2.307402	2.223321	0.740611	2.214475	1.560694	0	0.326422	0.715415	0.141163	0	0.479569	0.334924	1.081688	0	3.166264	1.156389	1.195081	2.251065	1.019766	0	1.011371	2.440161	0.811745	0	0	1.636065	0	0	0.142242	0.113466	0.424097	2.599869	2.091794	1.181073	0	0.280307	0.456341	2.981064	1.378117	0	2.56722	1.005717	1.451164	3.056449	0	0.440646	2.099097	1.129702	0	0.68299	0	0.627785	0	0.304963	0	0.838244	2.033017	0	0.440179	2.336538	0.705706	0.20659	0	1.951525	0.575907	1.393435	0.604534	2.405403	0.624474	1.527279	0	2.340357	0.574429	0.355294	0.183381	2.225514	1.326881	0	0
ENSG00000122863	0.761402	0	0	0.043616	0	0	0	0.01732	0.121113	0	0.197561	0.27012	0	0.684392	0	0	0	0	0.315589	0	0	0	0.158929	0	0	0	0	0	0	0.022361	0.012458	0.144802	0	0	0	0.109979	0	0	0.151614	0.095645	0.400446	0.50714	0.270714	0.01011	0.052731	0	0	0	0	0.059593	0	0.032431	0	0.275627	0	0.920055	0.063078	0.063036	0.045033	0	0	0	0	0.552353	0	0	0	0.174779	0.373379	0	0	0.146973	0.107026	0.498723	0.076804	0	0	0	0.122678	0	0.279993	0.217364	0.037942	0	0.276727	0.051499	0	0.370503	0.151202	0	0.431844	0	0	0	0.152124	0.020022	0.049367	0.495444	0.067808	0	0.086676	0.008052	0	0	0	0.047883	0.126677	0.078667	0	0.017461	0.526287	0	0.21449	0	0.207	0.350487	0	0.067261	0	0.143533	0	0.210689	0	0	0.199338	0	0	0.437158	0.455395	0.046526	0.185769	0	0.010776	0	0.376777	0	0	0.095906	0.157923	0.049564	0.014798	0.180682	0.021896	0.010549	0	0	0.126944	0.020165	0.232318	0.084861	0.03014	0.716867	0	0.031783	0	0	0	0	0.068044	0	0.06221	0.099776	0.013087	0.046312	0.086659	0.102961	0.18552	0	0.023918	0	0.121482	0	0.024147	0	0.068712	0.206913	0	0	0.194869	0.015155	0	0.27163	0.251229	0	0	0.516635	0	0.00784	0	0.0134	0.138018	0.307858	0	0	0.012925	0.01447	0	0	0	0	0.3916	0	0	0	0.052735	0.085472	0.016395	0.099172	0.006146	0.142663	0.111111	0.024155	0.352893	0	0.049059	0	0.130514	0	0.007264	0.445443	0
ENSG00000115020	14.407435	13.409724	17.261906	4.324743	4.618144	5.602599	3.783736	8.787615	7.698873	2.94745	4.840828	8.420741	9.088523	13.100995	2.404907	4.70355	6.841226	5.15556	4.735708	4.703206	2.843662	5.499627	5.562247	3.749366	3.693153	5.215777	6.811363	11.45197	5.603026	11.002021	6.373868	8.7218	7.953821	4.958299	7.391008	7.982637	5.977301	8.82792	14.731148	7.171371	10.073758	5.567028	4.717009	7.154016	3.376599	2.580325	5.478524	5.451245	2.656069	9.812479	7.717318	3.358721	10.212778	7.868896	8.004585	4.672168	4.554326	4.782007	9.695616	5.637104	4.201995	8.637973	5.928601	9.312467	7.531685	9.375756	8.562253	8.893503	7.324909	5.305716	9.696892	6.891587	8.258936	10.731271	10.112135	8.16583	7.832551	5.158719	10.756349	6.159389	8.044281	14.983944	7.109086	8.474556	7.364801	6.570164	4.965969	10.284023	6.214353	6.831333	8.784137	5.930869	5.361558	6.255816	5.279871	11.133241	8.644897	15.903164	3.057135	7.254207	3.434531	4.940136	3.908253	6.860489	6.069974	11.584161	5.835438	10.563154	8.610124	4.917346	5.341626	8.115336	8.156753	6.790055	6.044268	7.137547	5.038231	3.942207	10.563521	12.745537	4.108024	10.331535	11.483219	9.440813	10.007537	3.083052	4.008109	6.804448	4.830974	3.876112	5.636746	9.767753	9.386149	6.499629	4.4379	5.750322	7.712854	2.921803	9.351467	5.408363	10.234833	5.352052	6.173518	4.032336	9.238893	8.811665	4.596636	8.524713	5.381288	8.395035	4.870958	10.05181	3.52927	8.872724	8.601775	12.404849	9.664549	6.387474	9.792492	11.524279	6.747636	6.021627	9.58185	3.767442	5.030103	10.755694	10.061328	8.863727	8.697321	5.794772	13.705883	10.595421	5.277659	4.803928	8.380761	9.311828	5.486476	5.859401	8.913091	8.773378	7.027048	7.028447	13.744302	9.587813	3.855074	6.929177	8.333605	5.753064	7.641965	6.313031	7.633939	10.364914	10.020982	3.780689	10.244371	11.430681	5.698836	7.572191	5.914211	3.666172	14.738451	12.767343	9.4188	13.853652	11.060986	8.056129	13.744509	10.85404	11.446103	6.963333	9.663232	4.892801	6.708401	7.400839	10.300625	11.532767	4.698892	9.033653	9.725693	9.031343	6.36753
ENSG00000173567	0.615457	0.695154	0.056922	0	0.087824	0.216451	0.207833	1.017565	0.296959	0	0.204939	0.092033	0	0	0	0	0.819855	0.222477	0.071838	0.023907	0	0.127241	0.131142	0.023712	0.340298	0	0	0	0.233428	0.162373	0.213824	0.069519	0.176445	0.052362	0.024126	0	0.961762	0.370394	0.360305	0.078923	0	0	0.089353	0	0.092825	0	0.050374	0.184676	0	0.393388	0	0.321128	0	0	0	0.052813	0.763389	0.249673	0.758058	0	0	0.324306	0.462961	0.477163	0.587199	0.02075	0.057287	0.461506	0.129108	0	0.394253	0.545168	0.423904	0.102172	0.114076	0.263058	0.109686	0.222566	0.31381	0	0	0.110376	0.137758	0.666183	0.084312	0.050994	0	0.332629	0.159701	0	0.148734	0.037744	0.613655	0.383869	0.318986	0.185039	0.195532	0	0	0	0	0	0	0.371933	0.376991	0.17385	0	0.038948	0.21309	0.061474	0.524986	0.060175	0	0	0	0.771223	0.104769	0.142082	0.335141	0.0379	0.059184	0.238426	0.191664	0	0.248557	0	0.336664	0	0.318303	0.061427	0.045987	0.172245	0.128048	0	0.078544	0.079855	0.13301	0	0.403967	0.065437	0.009769	0	0	0.139275	0.278364	0	0.097766	0.798674	0.214704	0.358525	0.026529	0.102319	0	0.052451	0.2541	0.556143	0.162281	0.072439	0.044918	0	0.410663	0.50297	0.120951	0.152859	0.076275	0.271869	0.061234	0	0	0.221337	0.120291	0.021323	0.12752	0	0.120956	0.051221	0.075285	0.079016	0.428797	0.320129	0.213284	0.310806	0.301534	0.252004	0.238626	0.179498	0	0.476157	0	0.017692	0	0.470628	0.194014	0.044242	0.008532	0.592216	0	0.15753	0.127354	0.073163	0.475652	0	0	0.271769	0.301706	0.310324	0.660199	0.163666	0	0.207187	0.381408	0.063782	0.606767	0	0.788047	0.378363	0	0.089622	0	0	0
ENSG00000068001	3.008988	0.421317	0.379489	0.234609	1.171014	0.86583	0.351896	2.761011	1.336775	0.240907	0	0.954446	0.043357	0.644543	0.096762	0.973281	1.751332	0.348993	1.149438	0.81464	1.259703	0.75404	1.16574	0.825536	1.04433	0.974152	1.986029	0.49208	0.59285	0.656069	2.631759	0.901192	0.740654	1.78423	0.965068	0.57365	1.370071	2.281631	0.533801	0.67817	0	0.066131	0.132379	1.819241	2.148786	2.168206	1.212744	1.426636	0.144563	1.398751	1.531955	0.951518	2.297692	1.161193	0.925717	0.547711	1.52168	0.567175	0.088085	1.0931	2.954094	1.157489	1.200303	0.947017	0.594465	1.137413	1.251855	1.281997	2.104038	2.301544	0.353997	1.06778	1.758468	1.950998	2.253409	1.905329	1.346452	1.483817	1.28977	2.023705	2.705132	1.455363	0.500951	1.462172	0.74946	2.342012	0.951004	1.231994	1.656206	2.21127	3.195114	0.279593	2.237893	0.324978	1.470266	1.42944	0.852964	1.292114	1.193683	0.734342	1.30787	1.102433	0.129275	0.28296	0.930868	1.006837	0.929173	0	0.699046	1.172602	0.686276	1.069799	1.132763	2.31333	2.277515	0.548441	1.086525	0.64465	0.868907	2.07755	0.83298	0.86346	2.421962	2.041572	2.339429	0.316067	0.997551	1.832312	1.126536	0.591535	1.090089	1.084534	1.138235	1.109172	0.38788	0.650688	1.609299	0.328285	0.810853	2.011632	0.723621	1.178046	1.070713	0.887259	0.567053	1.715631	1.303587	0	1.181474	1.659884	1.631059	1.38324	0.233663	0.761539	1.129365	0.909174	0.72127	2.539924	2.528785	0.163498	2.007745	1.561291	1.305536	0.317049	0.536765	1.233517	1.179347	1.44246	0.397668	1.377244	1.584121	0.505459	0.897387	0.144771	2.105592	0.25295	1.282676	2.594933	0.857618	0.414994	0.880243	0.177102	1.943271	2.426771	0.883824	1.595583	1.093659	0.214698	1.419333	0.969807	1.606274	1.521266	1.202008	0.458819	1.07447	1.867974	0.438173	0.904364	1.855331	1.382003	1.608532	0.046467	2.573925	2.243234	0.722051	1.483747	1.651547	1.697328	0.625169	1.674283	2.890527	1.441042	2.24735	0.760203	2.750844	1.41787	0.919025	0.855677	0.483102	2.613852	1.340994
ENSG00000176371	2.625719	5.17278	1.313054	1.542587	0.52281	0.644263	1.50234	1.32721	1.444823	0.574749	1.719086	2.003151	2.787438	1.369639	1.594097	0.391078	2.383531	0.876437	0.876678	0.622645	1.687219	0.694337	1.053923	0.564615	0.741581	1.304758	3.890315	0	4.292839	4.327721	4.871245	1.991611	4.442191	1.480612	1.077159	2.629146	2.752565	3.017284	3.425856	0.540297	0.73062	0.664306	1.684402	2.641914	0.621656	0.113439	0.937109	1.315315	1.597404	2.358549	2.95469	1.370026	1.410512	2.041301	3.183166	1.336186	1.074136	0.743147	2.12362	1.132371	1.148705	1.096922	2.308141	2.090204	1.616703	1.327852	0.554166	0.600978	1.607017	0.770659	2.720356	2.062732	2.649661	3.125612	2.414534	1.370227	2.495234	2.153008	2.726823	5.856632	2.884108	2.578966	1.360563	1.285201	2.321313	2.112308	0.670397	1.557894	0.90613	0.201936	1.752368	0.477462	1.053768	3.060482	0.773631	2.183386	0.743665	3.609984	1.265711	0.92209	1.082668	0.680279	0.162327	1.092092	0.947556	2.093366	1.74232	0.927425	1.585648	1.338023	1.05706	2.12691	0.969321	1.018302	2.237	2.180753	2.364811	0.634357	3.678427	2.59461	2.466231	4.060892	1.828902	1.699257	2.067161	0.550333	1.280428	2.331451	1.26323	0.479944	1.209097	3.716951	2.22327	2.971201	2.065087	0.980457	4.222944	0.423994	1.74542	0.754739	1.453803	1.257349	1.269169	0.953464	1.113357	1.898443	1.288711	1.030136	2.328015	0.767008	1.401569	3.350056	1.626292	3.028742	0.605059	2.854049	1.207567	2.048339	3.509556	2.21723	2.240942	1.104988	0.6943	1.228447	1.248671	1.416125	1.139129	4.003816	2.514315	2.470515	3.620214	2.348345	0.450728	1.478515	1.687611	2.490147	0.504192	0.274389	2.042089	2.203487	1.36036	1.565565	4.083664	1.453288	1.521996	1.522676	1.306976	1.478891	1.593506	0.88205	0.813558	2.610613	1.863684	0.877903	0.812681	1.421548	1.819326	3.047751	1.95851	1.306606	1.661991	2.217195	1.12503	2.195625	2.314131	1.847349	2.399962	1.023014	1.328468	1.401562	2.052191	0.284769	1.386774	3.436426	3.0525	1.34149	1.077057	1.378255	1.284596	3.809844	0.250171
ENSG00000272899	0.997649	0	0	0	0	0	0	0.483476	0	0.343807	0.078784	0.145942	0	0	0	0	0.161251	3.237384	0	0	0	0	0	0	0	0.077236	0	0	0	0.28089	0	0	0	0	0	0.204669	0	0.206088	0.253935	0.333738	0	0.849398	0.125948	0	0	0	0	0	0	0.047529	0	0	0	0	0	0.167498	0	0.087982	0	0.14625	0	0.28051	0	0.171319	0.144846	0.021936	0	0.121972	0.099264	0	0.20208	0	0	0.120014	0.37519	0	0	0.627438	0	0.022921	0.402638	0	0	0.417343	0	0	0	0.186164	0	0	0	0	0	0	0	0	0	0.576256	0	0	0	0.089904	0	0.042508	0	0	0	0.274497	0	0	0	0.095422	0.239497	0.445137	0.216688	1.402334	0.295356	0	0	0.480801	0	2.408534	0.190701	0	0.216396	0.180428	0	0	0.448665	0	0.03241	0.121394	0.51139	0.527645	0	0.422099	0.749938	0.234253	0.110209	0.27671	1.838212	0.399292	0	0	0	0.076514	0.442951	0	0	0	0	0	0	0.2218	0.10745	0	0.228744	0.102107	1.044686	0	0.231541	0	0.036533	0.129277	0	0	0	1.245985	0	0	0	0	0	0	0.127871	0	0	0	0.362647	0.423037	0	0.101099	1.5301	0.26641	0	0	0.053821	0.218859	0	0	0	0	0	0	0.072161	0.080783	0.083378	0.166535	0	0.541417	0.568432	0.13263	0	0.902958	0.245348	0.59648	0.045767	0	0	0	0	0	0.160363	0	0	0	0.218595	0	0.10139	0	0
ENSG00000135392	15.43742	8.969566	13.720719	4.488284	8.704413	9.705938	5.313984	13.422182	7.363573	2.229705	12.334243	10.914976	12.165418	16.809779	8.195334	10.999433	12.769352	8.588372	6.912647	6.74044	3.123974	6.366785	9.994438	12.982637	5.519944	7.768358	12.684373	7.1912	10.075723	10.653013	7.090601	15.017866	10.922867	6.617299	12.489902	10.921512	12.244586	9.679451	18.298393	11.634614	5.378092	7.473703	8.655404	16.105814	5.158315	4.840899	6.083341	11.19545	4.13136	10.5126	9.91033	4.820525	8.456726	15.407254	18.22274	13.086193	8.708069	6.35861	13.616348	10.538684	9.729665	9.049915	14.790187	13.16818	13.824566	11.261036	8.65455	17.652475	13.214073	9.130796	10.898351	8.268993	13.025771	12.693683	15.34342	9.056408	12.424325	9.387609	16.228245	7.490036	15.155451	16.462499	9.134468	13.84171	8.653838	15.473196	9.601161	12.915949	11.371838	17.234777	15.552398	13.401849	11.787165	12.717266	10.186084	13.761096	10.641069	17.178085	3.015069	10.765654	8.79357	6.914865	4.492123	7.893046	7.52933	13.230994	2.937047	14.316607	15.437164	6.950625	4.427681	11.696477	10.545544	13.708384	9.73023	19.829308	7.561114	10.219788	19.551044	19.730116	7.602826	18.71106	12.28085	12.502396	14.294285	4.461574	5.255308	11.900961	6.670301	5.142438	5.221636	14.695938	7.310755	7.08406	7.180017	5.071504	15.529406	5.300112	10.783852	8.122744	15.528649	8.818324	9.6248	5.494756	14.464308	13.110569	8.681898	10.452	8.529657	11.90226	5.87127	11.667178	4.72641	12.617945	12.861199	16.755811	13.169176	8.968761	14.004126	14.583809	9.325868	6.937138	10.873741	4.736273	6.532258	14.453861	14.612772	11.045386	12.337015	11.58626	16.539484	12.885696	6.411435	8.713421	14.927137	9.266083	5.578182	9.630987	13.781269	15.633379	9.176879	11.157795	24.662988	7.305084	3.444289	11.986993	11.855289	6.354829	7.158007	7.865174	15.131997	13.256613	14.392225	3.576065	8.013238	11.544341	7.057972	11.482512	10.743305	4.998502	12.994699	18.681812	16.615689	15.989559	11.478744	16.125038	16.558974	8.47291	11.010211	9.823349	20.77858	7.058093	7.360887	9.451904	20.983196	11.672047	4.078896	17.477909	11.425177	21.570917	6.544815
ENSG00000114107	8.357714	6.248143	15.629084	3.481167	3.896924	3.91912	6.436831	5.992519	9.75498	2.881263	3.639664	9.894104	11.62606	11.75999	2.551857	0	6.086783	11.598259	4.620953	5.752616	2.271235	2.778764	7.295306	2.6268	4.864356	5.93968	5.163119	9.231857	6.276205	8.4049	6.779139	6.00376	4.991805	6.611577	6.494992	7.581569	8.350035	14.861903	9.442304	6.317655	4.430943	6.088152	4.168806	8.951318	4.588782	2.705776	3.360314	10.810726	3.77761	7.02905	7.710749	3.187733	8.621341	6.735565	3.692926	4.230793	5.58836	8.347323	2.478821	5.438153	6.190848	4.21433	7.29331	6.434678	5.747326	6.376941	3.360814	7.765159	6.920691	5.751637	7.941089	5.261275	6.732732	12.941568	9.708361	5.6752	8.567452	4.241934	9.586435	6.418142	7.405766	6.928961	9.099915	4.790736	9.825628	4.616546	6.680559	13.215351	8.929196	6.039129	8.563301	8.317705	3.289435	5.715816	6.009254	9.493722	10.701297	8.343725	5.038769	5.756777	3.437095	6.192119	4.521479	8.118534	7.05541	9.846193	8.940174	6.912839	6.726579	7.258763	6.180061	4.049912	5.19484	7.732597	6.266796	10.142233	10.40008	3.659993	8.208949	11.738137	5.146477	9.893121	6.728421	6.988098	10.55443	3.10038	5.347121	7.292571	2.085393	3.475656	5.697067	10.036614	7.253677	5.165096	4.444152	4.708597	6.179207	5.561875	6.426422	6.723038	9.914177	5.848918	8.057956	3.450812	6.424496	6.606181	5.972691	4.661761	4.165163	7.286961	4.724315	8.790766	3.931932	8.4973	5.811528	13.340923	7.23299	4.5446	10.192939	6.967297	5.103801	3.537765	4.558988	3.241114	4.088644	11.840797	6.747084	7.996457	9.291256	6.459574	11.877178	6.858126	5.278581	8.264507	8.014614	4.982836	5.806777	6.039645	9.117471	4.099385	8.928515	7.062879	10.613966	6.547824	4.730746	6.756648	11.082751	4.784189	7.417779	7.20752	5.448195	7.721164	11.114276	2.968828	9.909603	8.351587	6.529429	8.09239	6.902529	5.752	5.764509	6.893157	4.47082	6.821473	10.297954	5.124808	5.698388	4.97146	6.060905	4.980887	5.853913	5.242423	8.557214	6.177808	8.718532	5.116833	4.289901	6.702033	6.409123	14.443587	5.483465
ENSG00000119041	6.939189	7.150497	5.211647	5.387429	3.283101	2.838545	5.175642	6.701432	5.762932	2.51927	3.754266	6.586569	6.529018	5.084468	2.036827	1.943673	4.604335	6.373003	5.686958	1.720535	2.884465	3.747644	5.945887	4.341967	5.199323	6.265628	2.769167	3.873255	2.573204	8.569357	7.85199	6.434477	2.951165	3.11236	4.398575	5.244204	3.638238	9.61804	4.385714	4.594359	3.517975	4.390279	3.941657	5.48591	5.093762	3.340127	2.849871	3.069491	2.691905	4.66457	3.605086	2.721924	7.750951	3.738058	4.669755	2.618353	5.072135	5.337237	3.981703	2.608853	3.487189	5.952722	10.708024	5.240997	4.585888	4.156304	4.477772	4.26698	6.222498	2.73067	5.044136	5.172114	4.564778	9.940221	5.675837	4.767939	5.162299	4.938714	6.605217	4.057007	3.806912	8.375884	7.770987	5.642708	5.326078	4.57377	3.800169	7.361431	5.219839	4.231523	5.292507	4.693201	4.491789	4.231598	5.71551	5.802277	2.996794	5.13245	4.098313	4.289102	1.869347	4.7007	3.785279	6.961018	6.28366	6.053536	7.706539	6.716765	5.902949	7.490315	4.012766	4.065938	3.068299	4.699757	6.173625	5.846283	5.124361	2.463999	7.788459	11.364858	3.86885	5.253568	5.986189	4.092824	6.114639	4.310326	2.766862	7.565608	3.139155	3.352377	4.363688	5.119068	5.96146	3.467252	2.533182	4.517724	6.576545	3.151414	4.647407	5.402608	9.256405	6.819347	4.126238	4.889106	3.630988	4.326116	5.34956	2.788758	6.953239	4.22866	4.772952	3.998845	3.720449	5.611838	3.494818	6.716671	4.552611	4.489195	4.471783	6.691994	5.45112	3.476089	4.642382	4.241415	4.757385	2.758215	4.749556	5.16302	6.237081	4.176926	4.788058	5.353999	5.595564	4.844592	5.633982	4.874002	3.235793	3.885832	5.383228	3.231831	2.375504	3.747081	5.485403	3.576818	4.606779	4.018918	5.210833	2.648705	5.001975	6.231788	4.276554	5.046254	4.470867	3.301895	7.921197	7.378312	3.042949	5.636995	4.803292	4.25613	7.061246	7.19798	5.037341	5.96066	5.122014	5.549448	4.474322	3.834585	5.917956	3.208044	4.046947	4.335197	7.043952	4.234994	3.67731	5.21457	4.794984	5.701355	5.168953	6.874172	4.859705
ENSG00000109572	19.55038	13.716914	17.851366	6.640631	10.838053	12.042995	6.137092	20.711225	12.147868	3.971312	14.439939	12.377205	13.537355	17.234118	6.887493	10.058718	11.015281	6.857976	14.807258	10.409267	4.667446	7.875207	17.325007	10.170649	6.062218	11.083942	11.606921	14.092785	8.090257	14.439345	13.120566	15.033073	11.205961	10.264384	17.465914	11.531005	9.871749	14.226386	16.705656	11.508841	13.241898	11.002618	6.782777	19.35136	7.664364	4.951084	9.108874	7.96231	4.071782	16.266508	13.018355	4.113575	18.715551	21.487279	12.578257	15.281673	13.891497	14.968249	19.367236	12.172153	17.66059	9.432018	11.329194	16.477813	16.424037	18.974902	15.732836	11.364498	18.831591	17.466088	16.370535	14.897116	17.807845	16.973287	17.909302	15.430314	16.50382	7.331535	15.802957	14.665538	13.784104	21.358215	16.544524	19.434556	13.318365	26.238791	15.256369	13.468782	13.444485	21.347515	16.037411	20.450675	9.833596	16.373175	14.881602	16.049981	12.966367	18.373236	6.921204	20.465971	10.095175	8.940562	6.74606	15.848732	15.826205	13.721773	9.03481	11.910122	18.207415	12.63735	7.801813	13.888398	16.55277	16.049597	14.111617	16.924328	11.409828	16.39068	14.770976	15.60685	13.257695	10.257723	19.730303	17.155422	15.011709	7.83041	4.864362	16.456232	15.85649	4.560232	9.679159	21.098349	10.382802	14.046364	7.122478	11.197896	9.96765	9.348911	14.391083	9.89576	12.823015	10.45587	11.735831	6.676783	9.916178	19.976405	10.427314	14.312804	9.505035	16.193026	8.478434	10.227287	5.524571	11.958288	10.192293	16.203441	21.312768	17.137058	13.919736	15.231344	12.566747	12.287726	20.361741	6.615939	10.794583	16.555453	11.488502	13.692017	18.009052	11.999768	16.109362	16.085378	10.126863	9.999185	16.413666	13.984124	15.8783	16.52036	13.842922	18.057413	12.950918	10.425119	17.498615	13.470822	6.373714	13.6566	20.20672	6.161061	15.768442	16.659541	16.533805	19.292743	12.141105	6.163421	16.239975	14.806446	7.845066	16.421078	15.860563	6.744983	20.80501	19.388469	21.004061	12.546214	12.642351	20.01278	20.326744	19.112259	20.910832	18.777917	24.305363	12.575282	17.931246	15.389117	14.854986	22.750561	4.760142	26.246425	21.158319	18.430694	14.079274
ENSG00000132436	4.081291	2.216666	6.347384	0.75367	1.103467	0.815887	2.005132	3.07661	2.152595	1.745149	1.44355	1.842949	3.738343	4.975719	1.422422	0.504427	3.114298	2.521275	3.715757	0.97625	1.483801	1.243454	1.34566	1.91169	1.018025	0.956209	1.216456	3.535684	2.234614	2.256525	1.791077	2.474838	1.477973	1.535111	2.425068	2.951969	1.781638	4.184378	3.143812	1.586611	1.107135	3.645501	0.59253	4.444146	0.63175	1.10138	1.002139	2.734728	1.328188	2.753821	2.728383	0.806969	3.428165	3.106784	1.056849	0.66358	0.901036	2.065219	3.766301	0.772536	1.845321	3.642603	1.769312	2.639467	1.291136	3.454398	1.769469	1.691268	3.195216	1.934322	2.952164	2.960514	1.982525	2.615051	2.070342	4.957824	1.935992	2.291539	2.374218	1.543741	2.040839	5.963343	4.156706	2.299255	2.957337	3.319279	1.320639	2.837449	2.685889	2.634785	3.452053	0.434717	1.655743	1.464175	3.055429	4.539161	1.319385	3.224689	1.265433	3.22514	1.386483	1.179828	1.46182	2.736553	1.938553	3.442013	3.064518	3.615873	2.677393	3.524083	3.007108	1.732656	1.334279	3.380057	4.936129	4.392846	1.243249	0.706643	3.202042	8.373188	1.735113	2.440962	3.352558	2.349796	2.541282	1.518961	0.763758	2.35252	0.888744	1.913431	1.476615	3.366508	1.65356	1.796424	1.343237	1.672241	5.152909	1.292636	2.1558	1.130506	3.048006	1.186413	2.72417	2.333246	2.368118	2.690239	0.921295	1.784001	2.794016	2.7216	2.180469	1.419513	1.462657	2.185786	1.489909	2.188679	2.265552	1.76978	3.480316	1.771771	0.85997	1.203736	2.30668	1.632515	1.018262	3.095686	2.115782	2.468123	4.794331	2.178453	3.358677	3.482963	1.485405	2.574938	3.989383	3.217848	1.379482	1.378901	2.424446	1.382664	2.743627	1.414364	3.536069	1.880005	0.428319	1.729078	1.625821	0.758678	2.655258	2.130297	2.766492	2.374262	3.434955	1.744855	3.510967	2.760353	1.651593	4.206011	3.733683	1.953429	3.875985	1.510644	2.277337	2.560998	5.346012	1.920011	1.926465	1.43948	3.849025	2.090461	3.64026	1.435833	2.677401	3.300342	3.119646	3.332442	2.237202	3.482468	3.454433	3.404846	2.017316
ENSG00000101384	2.542167	2.024788	0.048312	1.832778	0.391331	1.028781	0.982777	2.348345	2.103569	1.276608	2.561665	1.552481	1.838054	0.468661	0.986716	1.449698	2.055164	0.99966	1.134072	0.872514	0.043737	1.27793	2.482111	1.046495	1.237819	0.310042	2.408263	0.939682	0.056606	3.37013	1.800852	2.596138	0.224634	1.34806	0.696208	0.698348	0.690703	2.051663	1.393113	0.817215	0	1.003958	1.542032	2.786785	0.285593	0	0.92991	0.40305	0.37268	0.839479	1.421762	0.944855	0.109692	0.926567	0.815888	0.381012	1.613905	1.751768	0.302774	1.653609	1.812453	0.988403	0.903747	3.117637	0.132901	2.130923	2.054257	2.423633	4.044456	1.888684	3.974859	2.940927	2.914254	2.139034	1.732011	0.545765	0.984148	1.054696	3.0071	1.26976	0.684541	0.974273	1.849467	2.219782	1.371544	2.928655	1.634441	0.772215	1.304617	1.915902	2.114458	1.681825	0.500801	0.442164	1.945289	0.560892	0.580846	2.313219	0.455894	0.585964	0.62438	1.443578	0.555447	0.554563	1.998016	0.898734	0.301641	1.410421	2.351156	1.226132	0.131052	0	1.333934	3.365285	1.217766	1.701875	0.904037	1.055169	0.444449	2.525139	2.072053	1.247896	3.693623	1.269832	1.52636	0.917418	0.650852	2.20437	0.705408	1.277318	1.509192	0.670041	2.922265	0.900186	1.055498	2.321329	0.150521	2.015024	0.464524	0.416541	2.130787	1.695643	0.355768	0.5674	0.369154	2.326604	1.363211	1.536496	0.5597	1.749691	0.664216	1.324343	0.382462	1.148554	2.350745	0.651063	0.505026	0.942728	1.906181	0.577602	1.649786	0.264265	1.363853	0.661659	0.857773	1.918079	0.3638	2.43559	1.902942	0.526	0.737357	1.990784	1.285245	1.092004	2.463846	1.912821	1.166133	1.710141	1.273779	0.662285	2.560172	1.521882	3.864443	0.253989	0.839057	0.959786	1.447521	0.491988	1.100093	0.780824	1.809483	3.304466	1.077824	0.425566	1.462826	1.62141	1.690214	0.869062	1.495249	0.403625	2.501216	2.43575	1.159385	9.012251	2.324323	0.861986	3.398766	0.708441	1.618556	1.310863	2.988151	0.595478	0.983994	1.042108	1.612561	1.775667	1.66723	1.656548	4.444451	0.645951	2.601017
ENSG00000216613	5.210519	0.573237	0	0	0.796631	0	0	2.074189	0.207204	0	0.337994	0	0	0	0	1.191807	4.496638	0	0	0.216858	0.467436	0	0	0	0	0	0	0.502137	1.8149	0	0	3.152948	0	0	3.939165	0.439031	0	1.7683	1.452561	0	0	0	0.270169	0.484284	0	0	0	0	0	0.611716	0	0	1.953876	0	0	0	0.251802	0	0	0	2.56716	3.20915	0	0.16333	0	0.75286	0.519637	5.232792	3.193942	0	1.300435	1.173418	2.050751	0.617857	0	0	1.137079	0.672952	1.285522	0	0	0	0	0.223808	1.78448	2.389877	0	2.129798	0.63377	0	0	0	1.070451	6.466586	3.857951	0.479558	0.197071	0.741668	0	0	0	0	0	0	2.051768	0	0.75853	0.942107	0	0.697029	1.400603	0.545832	0	0.636569	0.309875	0.559649	0	0	0.38	0	0.268422	0	1.431743	0	0	0	0	2.991615	0	0	0	2.864398	0.258111	0	1.187423	0.362174	0	2.297104	0.472814	0	0	0.180318	0.524446	0.252668	0.315623	1.313021	0.126688	0	0	1.219541	0.48127	0	1.226256	0	0	0.347908	0.736011	1.204655	0	3.336789	0	1.086273	0.156731	0	0.691876	0	0	0	0	0.803081	0	0	0.578354	0	0.548585	0.309743	0	0.716743	0.58343	0	0.552759	0.216866	0.547031	0	0	0	0	1.126729	0	0.641921	0.826438	0.388089	0.639951	0.802622	0.15479	0	0	0	0	0	0.187589	0.853502	0	0	5.052397	1.279497	0	0.593834	3.165191	0	0	0.578555	0.491417	0	0.783367	0	0	1.987203	7.30763	0.784492	0
ENSG00000184515	5.151644	0	7.451012	17.921372	8.915298	0.462585	12.611143	2.809966	34.60006	19.76487	11.944977	11.985619	15.401377	10.281095	6.769721	2.807961	3.157921	29.156979	9.902483	3.831968	4.405212	18.015352	11.000511	14.758989	11.038793	8.587557	4.655449	4.436484	1.781667	1.419593	16.169733	27.764067	12.962337	15.48006	12.632312	3.361734	17.49077	34.162911	16.790708	13.662124	15.535929	5.842957	5.887923	16.901043	27.773073	4.31686	7.199498	31.221712	6.25607	7.146129	13.259283	6.176639	9.437044	12.861975	0	12.556717	5.413487	26.456884	11.912282	6.898598	3.780229	15.830692	15.397668	6.012737	3.346459	2.328083	3.290283	4.315057	5.706532	6.655014	9.829992	6.911586	8.9839	20.622459	14.356792	15.225962	6.446386	15.954203	8.004575	15.349186	3.890245	14.389109	24.556142	6.723128	11.636986	5.085773	6.859223	50.492789	10.132406	3.492971	4.9004	6.957248	12.231896	6.006349	23.481304	15.111917	8.76384	3.494819	2.391549	6.998985	1.528521	44.414395	12.47101	8.324654	17.098295	9.710712	17.312899	2.497112	5.367238	14.615915	11.467133	3.054269	2.345145	9.092472	8.122158	14.339379	15.673376	6.405079	9.736379	5.366094	6.482278	11.818676	5.180366	8.940221	13.358105	11.398344	10.292777	3.634333	6.519112	8.45098	11.138386	7.438878	15.507121	4.166681	12.729227	3.626534	5.09298	12.9383	3.272302	4.370218	17.223348	3.239403	7.259279	6.622692	4.18289	10.97242	14.774995	11.948091	16.551414	6.225493	17.079347	3.82671	21.668429	9.584175	5.158926	20.287326	4.479709	3.934821	7.07967	3.537743	9.142101	2.815247	5.123588	13.393829	9.271174	6.627267	6.216051	2.600977	7.086199	11.116094	6.355519	3.417822	10.560407	26.539562	2.584992	8.02749	2.815658	2.67375	5.498371	11.438277	7.3256	6.833928	7.33024	0.841508	15.299229	3.93201	4.624084	10.120787	6.624008	10.870367	20.980351	6.971987	7.538798	12.685592	11.442263	15.106061	15.380479	6.102001	7.711539	31.467151	3.535762	10.97614	7.440064	1.244583	11.035735	4.974028	1.214327	2.36099	3.165041	5.635446	4.310729	14.227416	30.508164	4.503938	12.054427	8.20502	3.866668	7.129342	7.788716	4.251101	2.832537
ENSG00000234964	74.491122	6.351256	2.214465	32.856894	7.118046	5.052457	0.385022	0	13.626368	6.326045	17.395426	24.913849	5.882386	8.245626	5.75939	4.259607	42.279928	62.452924	0.186317	0.310027	0.66826	0	2.210828	4.766075	0.630422	2.368566	1.738388	0	9.297443	28.713159	10.878117	0.676132	2.478798	4.300477	2.50291	5.648862	7.435255	8.342447	11.940587	10.23462	0	12.155824	16.994625	0	0.902809	1.581541	0	5.987142	2.530748	10.785843	0	5.552479	0	15.790539	34.281409	16.437124	7.199673	14.030191	18.697086	0	8.007466	261.510083	6.303814	8.406073	11.929763	30.136705	7.800324	61.717873	8.066873	3.62984	44.464441	1.557728	9.894872	15.016205	0.328738	26.153373	0	4.810362	16.80293	2.811693	13.945474	2.862678	2.436037	30.236498	7.106764	0	0	48.463424	7.248456	0	61.55978	2.692028	2.295524	13.156094	6.434681	0.68559	11.269534	5.83171	5.514439	2.525193	2.119981	2.48135	4.243338	4.171411	0.434558	8.607976	13.826325	118.187383	1.184286	0.199299	12.01406	7.80337	6.242887	32.762063	16.834239	68.807859	5.887421	1.612194	1.086517	88.713169	6.907403	74.377014	28.071248	60.502897	28.440583	1.844374	4.850917	4.811514	5.503628	18.918728	1.789058	1.861376	25.461184	2.022641	1.697576	3.624427	18.973433	2.463006	6.421516	16.122974	106.789783	30.547944	1.312086	2.889768	18.04897	2.229096	11.048173	4.142848	3.977519	5.52106	0	9.785612	4.674911	19.453295	67.550424	2.735589	5.611857	3.757551	28.542078	15.980747	58.934905	5.124793	2.24068	2.378705	1.730971	0.881394	32.953954	66.12025	0.819016	3.444325	2.42654	12.719926	0.620124	0.633598	25.292827	2.214092	2.440734	2.049354	19.184052	24.908443	2.568281	3.41042	34.801284	0	8.841353	18.156155	1.650499	0.939636	34.347453	3.556121	5.434903	17.199543	21.957446	0.95621	14.826598	15.855064	40.910565	6.128498	6.881303	8.538912	3.888656	3.253845	25.797471	52.864062	7.223056	8.414352	0	0	0	9.28159	12.555398	0	5.901375	0	21.138575	0	46.925114	1.033078	0.994972	0	6.707337
ENSG00000008196	0.315098	0	0.169998	0.417657	0	0	0	0.039024	0.11695	0	0.06359	0	0.636779	0.399784	0.156046	0	0	0.022334	0	0.0204	0	0	0.469989	0.040466	0.176298	0	0	0	0.256091	0	0.589467	0.296597	0	0.357438	0.164692	0.371696	0	0.415859	0.854014	0.296313	0	0.45706	0	0.569457	1.069289	0	0.214919	0	0.291416	0	0	0	0	0.358283	0.123039	0.022533	0.710609	0.220145	0	0	0.021954	0	0.118512	0.929551	0.751577	0.814446	0	0	0.02003	0.095538	0	0	0.241142	0.077496	0.540776	0	0	0	0	0	0.057351	0	0.235094	0.084214	0.023981	0.116034	0	0.100175	0.051102	0.126307	0.507652	0.579717	0.453138	0.795483	0.816563	0	0.519076	0.604661	0	0.090632	0	0.018141	0.186142	0.051465	0.042891	0.080915	0	0.38773	0	0.013114	0.395264	0	0.144982	0	0.0583	0.658077	0.029799	0	0.125113	0.485098	0.176753	0.226052	0	0	1.372356	0	0	0.070355	0	0.039311	0.15696	0	0.182103	0	0	0.374767	0	0.216088	0.066716	0.111673	0	0.220513	0	0	0.178144	0	0.071505	0.20445	0.418754	0.439768	0.181092	0	0.048064	0.21483	0.390278	0.42546	0	0.144228	0.268296	0.031389	0.093444	0	0.206412	0.208692	0.146441	0	0	1.093147	0.18862	0.075546	0.02281	0.10917	0	0.069485	0	0.407925	0	0	0	0.102436	0.103996	0.530415	0.283025	0	0.116352	0.612655	0	0.300308	0	0.08303	0.171034	0	0.301001	0.125838	0.313063	0.081505	0	0	0.144893	0.312145	0.088232	0	0.961904	0.033128	0	0	0.110821	0	0	0	1.477051	0.163274	0.138683	0.031274	0.58953	0	0	0.373872	0	0.088556	0.264806
ENSG00000224699	0.447231	0	0.037986	0.051238	0.078145	0	0.052837	0.040693	0.071139	0.009043	0.182354	0	0	0	0.046492	0.019485	0.254477	0.535651	0	0.138271	0.149021	0	0.145862	0	0.010814	0	0.119279	0	0	0	0.007318	0.077321	0.065416	0.01553	0.010734	0.150732	0.106971	0.138768	0	0.05618	0	0.019859	0.066255	0.166269	0	0	0	0.052818	0	0.225021	0	0	0	0.087176	0.042768	0	0.018525	0.040729	0.119032	0.030774	0	0.190191	0.020597	0.012016	0.060957	0.115392	0.11469	0.102661	0.031331	0.037359	0.047837	0.267209	0.050292	0.146469	0.056391	0.143041	0.097598	0	0.027022	0.183278	0.049837	0.363382	0.133719	0.444574	0.07502	0	0.01002	0.091403	0.186507	0	0.0386	0.23509	0.162758	0.048795	0.289088	0.129365	0.222312	0.139444	0	0.181142	0.080004	0.056753	0	0.107333	0.029817	0.084377	0	0.103967	0.12189	0.0547	0.013739	0.227557	0	0.202942	0.053195	0.164695	0.046611	0.15803	0.186378	0.151755	0.072409	0.282866	0.08527	0.175165	0.110582	0.120224	0.033285	0.119218	0.314693	0.061489	0.061378	0.121332	0.151915	0	0.139775	0.088818	0.138076	0.126749	0	0.08006	0.273799	0.123817	0.10289	0	0	0.0644	0.055923	0.071065	0	0.059815	0.200641	0	0	0.046671	0.192182	0.034128	0.036099	0.118169	0.149879	0.032732	0.085261	0.170491	0.245991	0	0.016967	0.015119	0.272426	0.148188	0.245861	0	0	0.037947	0.120558	0.043474	0.349784	0.07596	0	0.093744	0.019077	0.142424	0	0.06382	0.080491	0.014014	0	0.079858	0.067949	0	0.050144	0.066904	0.024321	0.047587	0.047082	0.019683	0.0949	0.076493	0.008772	0.140169	0	0.008137	0.496837	0.125585	0.076704	0	0.154878	0.16944	0.202234	0.196599	0.050544	0.050278	0.052211	0.028376	0.072308	0.081531	0.115265	0.029706	0.015332	0.066454	0.093871	0.015391	0.046022
ENSG00000164494	11.651196	6.200457	13.05679	2.796018	4.85247	6.204432	4.116085	7.412169	5.354495	2.613668	5.540051	7.935783	12.17143	6.096311	3.37686	5.86633	11.696658	5.136068	4.253078	5.363794	1.345979	3.067793	8.414056	2.652002	3.499998	2.69114	6.164827	14.014129	5.38233	9.885938	2.930174	5.563735	6.519046	4.512098	8.305132	11.280435	4.236317	5.117923	10.027615	3.107973	7.865631	8.041657	1.875059	8.438473	2.175858	2.409521	3.609848	3.781146	2.025857	9.048051	7.119157	2.150683	8.222874	12.073182	5.568911	4.52744	6.953165	4.325239	4.320362	3.258231	7.099197	3.79107	7.580907	8.320855	4.155482	5.614192	6.330463	6.993004	8.127895	8.698284	9.29748	3.638763	5.8862	9.473408	8.353016	12.939225	5.89778	5.664229	11.403266	5.154951	7.292165	15.420024	4.881393	6.461073	6.926491	7.513452	5.747139	9.893635	5.936065	9.84741	5.611425	7.077878	2.687185	3.452322	4.984786	16.092604	8.788426	8.980598	3.147714	4.623753	3.525462	4.826956	2.775864	3.352668	4.196795	11.622037	4.956419	7.738418	5.790045	5.105219	3.247105	7.757845	10.089656	11.984974	8.305097	10.557441	3.438169	4.757813	15.767804	14.544329	5.390628	6.866256	11.975451	6.750345	10.63421	0.838224	4.258934	7.068177	3.529249	3.023736	3.469978	6.09469	4.783342	3.969451	2.34959	4.733069	7.512434	4.218864	6.702601	1.972115	6.31986	4.00736	5.846948	2.742323	9.041747	10.094348	3.685404	9.521101	5.443601	6.633142	4.70822	14.04779	4.572189	9.934242	7.82817	8.399705	5.868942	7.034628	9.927311	14.141398	5.573991	4.395124	8.38969	3.910668	4.086674	6.714139	6.11046	7.412989	12.816321	6.403756	10.383546	5.341049	8.241437	4.886508	4.414915	10.771462	8.26899	5.979896	12.922959	10.10357	6.876814	5.84435	9.673173	8.037849	3.721385	2.885152	9.205921	3.175085	6.755817	6.694551	9.5189	10.888474	10.040555	3.042021	7.828624	9.339832	3.354111	8.308287	5.629295	3.552436	8.517946	8.96939	7.887276	9.230554	5.921925	8.842333	11.524978	8.571637	6.804364	6.584723	13.243557	3.075592	5.877832	6.676673	9.095102	7.661615	3.369745	10.20382	10.970764	10.889254	7.239768
ENSG00000085721	5.462795	6.701508	9.082835	2.793169	2.144663	1.882603	3.158409	3.962387	2.567538	2.529411	3.04143	7.034868	6.833333	2.933099	2.097462	3.955737	3.418679	5.778755	6.671104	2.447236	1.861763	2.639019	4.018487	1.491222	3.431381	4.179236	3.16896	4.518469	5.220671	3.377545	7.240937	6.813863	1.987168	1.658199	8.651779	7.366907	4.850713	8.582045	5.785448	4.160862	3.107674	4.15112	2.909358	5.250811	4.906218	2.305071	1.921043	4.30682	1.305672	6.602407	6.309392	2.205784	2.824633	6.198992	3.762419	4.646497	2.674426	2.416547	3.202163	2.792127	5.353399	3.984456	2.834135	6.107788	3.941721	5.219765	2.989533	4.592925	4.067658	4.00762	3.756766	4.797282	5.180627	7.124399	7.869613	4.536824	6.499817	1.588339	4.971146	5.06266	5.38111	5.96677	5.144537	7.659546	3.929786	4.776415	2.878175	6.754851	3.365684	3.185593	6.02033	5.454513	1.673832	4.366038	4.869046	4.898909	5.218261	7.804428	0.838535	3.245172	1.935934	4.566	1.7222	4.66743	3.362982	5.540748	1.958168	7.070397	5.397177	4.154045	2.293385	3.723997	4.300785	3.87354	5.439666	7.492066	2.172952	2.495306	7.343336	7.78457	3.444902	5.973049	7.241309	5.953216	5.243212	1.674739	4.029351	5.709459	2.650155	3.287787	3.363884	3.956551	3.046035	5.426345	0.367844	3.018597	3.885873	2.393195	7.166567	3.086498	5.424573	2.912682	4.970644	4.733606	5.098259	6.416029	2.261317	7.124643	3.755335	5.666906	3.01729	5.78453	2.607864	3.972455	3.740092	5.209182	4.777227	5.088849	6.340994	6.915824	2.344552	2.660026	5.306129	2.72036	3.852868	4.729212	4.91616	5.039809	8.725654	3.968652	8.584522	4.622289	1.514367	3.443221	4.815041	3.860981	4.155466	6.361482	3.127038	6.398654	5.07591	5.262552	6.91966	4.341495	2.12108	3.074359	7.101772	1.786762	5.429309	6.888953	3.791488	4.064704	5.380973	2.742922	5.274655	8.435626	4.775396	7.983637	5.282737	3.034849	6.060257	6.106399	7.932476	7.688618	4.968727	5.719009	3.895673	5.913001	5.005775	4.108107	5.731717	2.731074	3.711584	3.898931	4.665698	4.035373	1.79844	5.569738	5.954621	6.573184	2.664565
ENSG00000274315	0.856828	7.918195	6.240566	0	0	0	0	0.358138	0	0.636692	0	3.36333	0	0	0	1.371881	0	1.639733	0.300034	0.748872	0	0	3.560181	0	0	3.623482	4.665654	0.578007	0	1.695389	0	0	0.153527	0.364485	1.511449	0.758048	2.12429	0	0	1.318496	5.125962	0	0	3.902193	0	0.318352	0.131493	0	0	1.408285	0	0	0	2.338217	0	0	0.144924	0.782077	3.414381	0	0.53728	0.76959	0.483394	0	0	0	2.691677	0	0.490203	0	0	1.061275	0.885227	0.23707	1.323449	2.746681	1.636105	0	1.69115	0	3.976747	2.881175	0	0	0	0.177482	0	1.736548	0	0	0	0	0.862533	0	0	2.070058	0.453694	0.853729	0.467374	2.587718	0	0	1.366642	0.629755	1.049678	0	0	3.524475	0.31785	1.283753	0	0.314152	0.887043	0	1.070085	0	0.364644	0.370882	0	5.935936	0.772448	2.21288	1.294912	0.205549	0.45799	0	0.390581	0	0	0.801725	0	0.299744	0.445664	0	0	3.75207	1.388802	0	0.272127	0.170812	0	1.452943	0	0	1.453247	0.944631	0.291661	0	0	0.935871	0.969478	2.403784	0.117628	1.095328	0.530629	1.401662	0.706015	0.252122	0	0	0.571718	0	0.541238	0.159605	0	2.661267	0	0.535055	0	0.231105	0	5.34349	0.33287	0	2.368023	0	0	0	0	1.671292	4.135801	1.372982	5.037468	0.822269	0	0.37484	0	0.432323	2.942075	1.477821	1.522092	1.563545	0	0	0	1.196813	0	0.61681	1.772996	0	0.323899	0	1.52323	2.837634	0.726973	2.651077	1.243067	0.683559	2.880852	0	2.910229	0	2.149535	0	0	0.929557	1.439339	1.455654	0	0.541814	0
ENSG00000185338	11.751938	1.846991	3.244063	4.249542	6.481105	2.530446	0.433873	2.940569	3.137813	3.564341	3.484893	1.008678	5.90171	4.988238	1.298026	2.43203	2.451872	2.983366	0.587879	1.048087	2.71097	1.673458	3.44954	0.554404	4.120369	2.242031	5.746258	2.912229	4.093373	5.867263	8.941357	6.400117	0.9884	1.326305	0.141024	1.06093	2.648727	7.064935	0.936041	0.922654	1.986664	9.78438	17.235784	2.964724	0.678237	2.851527	1.398645	1.040932	2.709252	2.89076	8.703756	3.629041	0	3.926955	0	0.617421	0.486789	1.556708	0.347535	2.560718	1.12793	8.487416	5.41229	1.94715	2.173825	4.608911	2.344004	7.755714	3.80767	0.163615	2.304527	2.862602	3.634177	5.872733	1.481791	4.01498	5.129193	3.577656	1.420114	4.689285	3.404884	1.677463	3.367343	1.983076	4.681867	0.59615	0.855754	4.060187	0.991844	2.163096	3.187777	1.654684	1.655536	1.923284	2.693266	0.30903	2.984357	6.531798	2.616464	5.380741	1.290038	2.236943	1.020101	4.054329	2.105685	2.956233	0.977605	7.436987	1.423516	0.651298	7.491238	2.286296	1.406995	3.179123	1.198114	6.491559	1.428949	1.816746	2.203871	10.633814	1.55676	3.019621	27.645816	5.178182	5.29878	1.330166	1.585254	3.855638	2.170671	2.692939	4.0321	1.761937	5.946241	0.729366	4.514588	2.683961	4.146569	0.925169	1.371082	1.816863	0.856506	5.664678	0.337957	0.407052	5.44068	2.74989	2.612447	3.579171	1.25501	3.667447	0.930403	4.709919	1.185312	1.900885	2.970579	4.93228	1.739067	0.917432	4.332219	3.547915	2.480465	2.520007	1.716981	3.842066	2.786563	2.582382	13.959215	3.893962	2.491915	0.905645	6.328218	5.858164	1.490783	0.380793	7.467948	1.047905	0.660098	2.309372	1.253223	4.210317	5.96638	3.284127	8.724638	2.48575	3.08857	1.836134	0.743965	8.319578	0.658815	1.292682	2.822583	3.62627	1.237168	3.3188	5.037268	1.786672	2.074555	1.151012	1.240702	1.282975	2.961656	3.391685	4.34121	15.09141	5.460251	4.7822	1.391792	3.92238	2.419146	2.201941	3.344168	0	4.433421	4.820393	2.650239	3.187367	16.065109	1.862645	2.690909	0.101106	2.040755
ENSG00000248485	65.521269	54.530515	80.213342	22.209235	34.282047	30.886106	29.057404	37.540527	34.813858	22.474109	56.997549	23.420198	102.32161	31.43965	12.296112	35.009973	36.750016	24.198022	28.659187	35.140954	22.810426	31.607251	33.654112	14.835893	21.246467	21.218542	44.482831	44.872013	46.338047	65.174377	25.497719	42.327994	26.74832	29.730184	59.8402	61.018555	15.890286	55.561474	67.668435	33.313469	51.84084	55.440411	16.132312	46.367781	21.584573	18.621215	23.662173	29.46608	20.593823	50.003896	56.934364	18.952871	90.680569	56.725346	50.092173	39.406791	29.39717	33.605906	44.806956	22.134724	39.115417	22.851786	44.70379	42.407771	42.516097	65.649415	41.139537	56.458326	39.721647	49.560478	37.39768	17.257898	48.612255	49.445671	83.093464	56.555922	40.328588	30.830279	76.685405	38.187337	30.462331	63.865113	39.903528	41.566737	61.360871	45.620903	23.052541	46.338256	28.149724	58.840746	25.417939	42.649303	30.107933	47.01188	30.009335	90.299984	33.841666	67.854993	14.881183	70.357947	35.601656	27.47839	24.93489	22.304329	33.797253	77.57411	32.095794	52.423909	55.320736	38.004252	34.837356	52.204463	38.98017	67.370778	48.108404	53.756495	29.025618	37.914484	77.460736	76.874166	40.456943	35.179539	58.53896	39.488607	67.832611	15.991352	28.994232	34.110077	26.620278	20.880429	17.349788	59.08612	23.224728	40.550635	17.016808	41.015098	39.250937	26.546076	71.895907	24.687814	8.356171	15.296799	28.616051	25.076089	67.522371	56.301476	23.26833	72.893936	18.159805	46.538605	22.395504	71.663323	30.97212	56.427308	38.915962	63.898795	65.013696	54.659543	47.819395	77.362476	37.173942	22.143041	42.985668	22.439938	19.730647	47.095969	47.462131	51.299827	57.09231	56.634771	84.475264	26.842709	17.803212	36.197542	49.418028	49.554865	40.91788	49.4884	73.119252	70.627991	86.897631	44.028284	58.73937	59.422067	16.617626	46.935022	66.46487	22.542389	50.837422	35.290337	43.120153	58.333466	67.267616	19.996762	36.174478	69.005578	17.381898	64.140001	73.657346	21.658531	51.60333	85.701986	54.989346	35.31343	43.822851	62.912486	59.712466	50.987603	50.682847	49.672178	69.098934	20.906671	30.436275	65.784886	54.599308	53.291356	20.403986	71.716633	41.199158	100.600566	50.040268
ENSG00000125551	0.715624	0	0.372295	0.062771	0	0	0.258919	0	0.448212	0	0.203091	0.30097	0	0	0.683482	0	0	0.656222	0	0	0	0	0.28591	0	0.105986	0	0	0	0	0.418361	0	0	0	0.038052	0.631182	0.05276	0	0.085002	0	0	0	0	1.168825	0.290993	0	0.265888	0.219647	0.057517	0	0.147025	0	0	0	0	0	0	0.06052	0.108865	0.097217	0.301607	0.448737	0.482072	0	0.117769	0.042673	0.542847	0	0.691732	0.409419	0	0.052093	0.423044	0.862567	0.396003	0	0	0.136648	0.48523	0	0	0	0.216572	0	0	0	0.64852	0	0.021329	0.217608	0	0.054044	0.411439	0	0.597783	0	0.057631	0	0	0.195176	0	0	0	0.665829	0.350648	0.219173	0	0	0	0.132734	0	0	0.39357	0	0	0.856497	0.672555	0	0	0	0.041314	0	0.144391	1.179831	0	0	0	0	0.898788	0	0	0	0	0.372219	0	0.285396	0	0.434973	0	0	0	0	0	0.063025	0	0.455158	0.315583	0	0	0.13374	0.244263	0.260264	0	0	0	0.276989	0.125429	0.235866	0	0.146892	0	0.984842	0.365518	0.169516	0.133302	0	0	0	0	0.137693	0	0	0	0.20851	0	0.857036	0.744464	0	1.550414	0	0.261725	0	0.208494	0.394434	0.480732	0	0.391334	0.166489	0.045135	0	0	0	0.093277	0	0	0	0	0.687787	0	0.185101	0	0.541042	0	0	0.592499	0.050597	0.430536	0.802254	0	0.389221	0	0	0.243346	0	0	0	0	0.300534	0	0.209093	0	0
ENSG00000123908	11.197449	6.046685	9.974312	2.742395	4.433918	3.43985	2.807348	8.208167	5.948629	1.57984	6.917199	6.67029	6.529451	7.733715	2.950682	4.581836	6.3247	2.924386	3.285354	3.882298	2.530147	3.223014	6.525364	4.26601	3.791183	3.789924	5.938383	9.431299	4.859799	9.378253	5.724379	6.374253	5.622421	5.226582	6.688765	6.222294	3.337194	6.574908	9.855852	4.036576	4.297964	5.83916	7.332553	5.372366	2.166061	1.824961	3.36911	4.687004	2.454713	6.875727	7.757234	3.275966	6.846364	7.469266	5.328571	6.065778	2.937829	4.22771	5.957007	3.916227	5.42343	5.473058	4.285114	8.181634	5.725395	8.355391	5.575709	8.537288	11.15489	4.846541	8.452634	7.864836	9.585331	10.580591	7.551518	5.796139	5.959071	4.440591	9.315206	5.198642	7.148052	12.382039	6.209672	6.998925	7.079748	5.727044	2.981515	7.138943	4.928404	6.206253	6.433892	7.30794	5.45839	6.650378	5.214453	10.809553	9.460925	14.677347	2.259876	5.540542	3.077341	4.536955	2.67956	6.191206	3.610384	6.739808	4.272635	8.009579	6.390498	3.124971	4.350493	7.041709	6.077433	6.714724	4.883723	8.584754	4.301838	2.844034	7.115465	14.387062	3.845369	8.365004	12.811964	6.912772	10.237933	2.748831	2.264974	7.781836	3.601802	3.735341	4.579614	7.256674	7.735928	3.398774	4.46051	4.634271	7.461354	1.795874	5.028086	3.451271	5.90804	6.19763	4.042435	3.320043	6.000573	9.45527	3.954528	7.584113	4.507228	6.523411	4.372403	5.338823	2.368863	4.873956	7.212261	6.022136	4.073055	4.31494	5.673288	7.779826	5.281815	5.410249	5.291007	3.071015	4.737495	7.364046	7.096591	5.89439	7.648247	5.107265	10.518322	7.546939	5.171458	3.531965	9.522	5.337824	4.114385	5.570361	8.324636	7.768718	4.921447	5.823662	19.701509	7.312345	3.199631	6.595825	7.485639	4.349604	8.19322	3.680255	9.651719	10.67402	4.932755	2.967941	5.841276	6.575724	4.494949	5.657402	7.401856	3.128894	8.259444	9.642385	10.436931	12.804637	7.372453	8.903063	9.44113	6.496789	6.369297	9.208602	12.374151	3.480187	6.105678	7.20455	8.517912	7.475639	4.615803	8.994173	7.441089	7.706391	4.257947
ENSG00000101311	0.133432	0	0	0	0	0	0	0	0.049524	0	0	0.523763	0.063447	0.308354	0.084959	0.427279	0	0	0	0	0	0	0.156374	0	0	0	0	0	0	0.832059	0	0.188396	0	0	0	0	0	0.274716	0	0.034221	0	0.048387	0.032286	0	0.226401	0.165254	0	0	0	0.389882	0.134509	0	0	0	0	0	0	0	0.3867	0	0	0.191754	0	0.058556	0	0	0	0.312671	0.178122	0	0	0	0.275709	0.467633	0	0	0.016986	0	0.285305	0	0.267144	0.071789	0.013575	0	0.121859	0.018426	0	0	0.324594	0.026743	0.107485	0.572804	0.038377	0	0	0.515784	0	0.62043	0	0	0	0	0	0.185244	0	0	0.362592	0.014073	0	0	0.100427	0	0	0	0.074063	0.300963	0.037857	0	0	0.657343	0.016039	0.143586	0.048886	0.085359	0.332834	0	0.081099	0	0.306704	0	0	0.217833	0	0.20289	0.056761	0.346252	0	0.034314	0.113007	0	0	0.280136	0.360374	0.150975	0.037718	0	0	0.230871	0	0	0	0.610028	0	0	0	0	0.087957	0	0.973825	0.358886	0.207742	0	0	0.03314	0	0.036838	0.199132	0.166646	0.427892	0	0	0.208032	0.311022	0	0	0	0	0	0.464818	0.043378	0.330286	0.168457	0.294177	0	0.295624	0	0	0	0	0	0	0	0	0.111903	0.462453	0	0	0	0.230087	0	0.089671	0	0.546299	0.168342	0	0.045872	0	0	0	0	0.604271	0	0.199671	1.013128	0	0	0.186787	0	0	0	0.084101
ENSG00000115239	2.209445	1.701511	1.334832	0.662681	0.419526	1.165566	0.902545	1.439875	0.704313	0.635534	0.194177	0.99917	1.550482	1.249837	0.703403	0.874885	1.126061	0.261425	0.549061	0.622925	1.118924	1.620846	0.672015	0.679608	0.517228	0.697996	1.028458	0.528876	0.724069	2.820509	1.699987	1.162294	0.523597	0.682167	0.775304	1.429264	0.385532	2.4212	1.686377	0.712886	2.295927	0.872294	1.267564	0.625997	0.624815	0.767951	0.535955	1.477938	1.101735	2.821209	0.431086	0.334691	1.047668	1.288542	0.166983	0.871532	1.048786	0.780655	0.361473	0.3905	0.681552	2.099719	1.075605	1.735916	0.4845	0.522626	1.24388	1.202495	1.427159	1.142616	1.649845	1.845827	1.534057	2.031151	1.91551	0.634649	1.088752	2.190795	1.564985	2.033793	0.418356	1.85977	0.826649	1.071482	1.513366	1.291786	0.890072	3.483771	0.832231	0.953504	0.516719	1.753823	0.871213	1.762268	1.374984	2.491031	1.905822	1.420294	1.107995	1.15313	0.255576	0.415473	1.212583	3.300197	0.865865	1.729567	2.324136	2.074755	1.520262	1.308114	1.341077	1.437242	1.328145	0.63999	0.667586	1.513816	0.834122	0.624726	1.127933	1.92567	1.053759	0.874338	2.506776	1.077168	2.501661	0.432347	0.292403	2.524314	0.215021	1.133711	1.491128	1.882462	1.680558	0.704429	1.148327	0.832277	1.463291	0.71483	0.690397	0.994591	1.781708	1.208584	0.251078	0.120965	0.120884	1.571521	1.297955	2.104138	0.945705	0.797935	0.933153	1.399657	1.428536	0.610446	1.611062	1.465736	1.327242	0.65013	0.975314	1.022392	0.570678	1.123314	1.275598	1.115203	0.811527	0.855959	0.452057	0.867883	0.877663	1.230319	1.439449	2.185364	0.844505	1.329644	2.389979	0.5635	0.751958	1.624199	0.316559	1.39021	0.71451	1.785783	2.121316	1.012287	0.932641	0.498878	0.530605	1.069852	1.223635	1.260009	0.941664	1.226265	0.551478	0.563574	1.659968	0.813016	2.2605	1.368194	1.290458	1.207337	1.095662	0.858089	1.151863	1.079037	1.975381	2.058198	1.184405	1.094548	1.649248	1.374147	1.872919	0.96944	1.976234	0.652577	0.993847	1.014854	0.927882	1.150297	2.065797	0.661013	0.617686
ENSG00000103245	5.56138	5.518972	4.735824	3.61701	5.468021	5.104402	1.717695	5.367257	4.430329	2.239866	4.126669	3.473569	2.273589	3.982857	2.418287	7.046316	3.949999	4.441776	1.757425	2.647684	2.29986	2.57062	4.696735	2.756656	4.928559	2.354899	1.55109	1.433557	3.252141	4.912444	1.957529	5.573197	4.877141	2.76966	6.194584	4.666889	2.771878	6.122452	5.514534	2.69609	10.258005	4.722123	5.464798	3.103467	1.611076	2.70469	1.498793	3.256121	1.666677	5.115327	4.466778	2.854587	7.856871	4.580735	2.198088	2.691704	1.743647	2.540393	4.307834	2.782187	2.707623	3.508788	3.50742	4.484356	4.863865	3.749925	6.13923	4.322817	6.247086	3.300443	6.279865	3.960945	6.119416	3.765542	5.517192	5.314514	5.750019	4.72129	4.250118	1.457467	3.764982	7.237032	3.684723	2.283915	3.561526	5.048091	2.692956	5.649149	3.42073	6.103303	3.086794	3.784942	7.802662	3.353893	3.319854	4.675309	6.27261	7.178122	1.134505	3.238254	2.377973	2.61229	1.706773	3.555814	3.637351	5.102939	3.317417	3.204668	3.740341	2.591176	2.620356	3.298954	3.557479	5.181369	2.070492	5.779091	2.713138	2.495344	6.855421	7.01651	3.73378	4.145436	9.106793	5.011189	5.558624	3.604772	4.204603	7.155184	1.753805	2.944547	3.378414	4.460507	6.475161	2.028158	3.303434	3.167925	2.5406	1.377883	3.245364	3.569421	2.745006	5.202693	3.34491	1.780336	4.141114	4.446425	3.462933	5.574069	2.923676	4.815091	2.616416	3.819498	1.477309	5.028603	3.752148	5.304358	3.278538	3.618791	3.217391	4.803653	4.148281	5.700948	4.598306	2.341398	3.929474	4.587512	5.971778	4.094024	3.340679	4.122024	7.379012	3.454181	4.426485	2.243383	4.865097	3.894636	4.438489	6.89335	7.324094	4.16714	4.398468	3.0298	3.771396	4.044023	1.765581	3.916476	4.69852	3.980963	4.005506	2.622214	5.411576	3.441748	3.459645	1.803879	3.807963	4.505083	3.628549	2.16992	5.894299	2.297766	6.130344	5.080719	7.672664	3.101775	4.411638	7.616578	5.665124	5.789417	4.623241	5.438023	5.916551	4.111733	3.355145	5.775639	5.674376	4.672238	3.588797	6.814527	4.3226	3.907482	6.141415
ENSG00000143294	23.041934	23.646834	34.085627	14.692806	19.406354	19.713037	9.532925	32.885291	22.114651	8.685078	25.701924	16.656881	38.943316	21.490196	11.513818	13.794711	37.05662	21.249133	9.647176	19.555032	7.108998	12.323546	23.727092	9.49484	17.864146	9.320653	20.238766	29.398149	23.205159	37.483287	17.871383	21.259974	17.663533	10.014875	29.159164	30.046508	13.231723	20.705389	34.114412	16.95778	19.08666	25.448758	9.708559	19.97739	10.907363	6.290597	10.516171	17.263581	10.602138	25.192988	37.518089	9.774919	35.76384	42.512114	30.688967	18.053326	20.299914	8.920709	26.892738	16.269857	23.086379	16.268795	11.501729	26.181048	20.86089	19.65731	21.121021	25.917281	26.82377	19.40977	23.219808	15.522128	31.60287	30.047194	32.619347	24.514327	26.016425	16.891615	38.211947	17.787785	23.768208	37.810711	16.267425	18.585295	30.947705	20.295085	16.635602	27.159753	13.867059	31.985762	15.888109	22.809022	17.54779	26.176803	14.567457	39.887549	35.4619	36.633962	14.37203	30.515546	12.793064	10.589861	9.108085	12.296608	14.973166	43.142783	20.775219	26.468851	29.396559	17.073812	18.3981	23.985568	21.572762	28.872425	23.730494	36.832659	22.46865	17.540919	43.830069	43.44713	14.37838	32.050817	40.741482	24.706178	37.484451	9.862385	10.686224	28.889218	18.56611	11.548715	10.9664	30.350558	20.495859	20.031758	10.515736	16.42691	30.852577	9.893247	26.281408	12.941696	23.398378	11.818904	23.045807	13.228399	29.055821	36.75725	16.812108	37.311631	12.843724	33.921509	11.95071	29.510897	11.140202	26.996804	19.605409	22.897158	19.976831	23.140777	36.850501	23.667234	21.424325	13.391908	20.883321	7.427234	12.245097	27.42371	30.051773	25.524438	25.791303	26.264779	35.669274	28.479259	19.109687	16.025518	22.925239	21.886156	19.760754	26.720918	34.288396	36.737348	27.860931	13.864154	44.800252	21.574173	13.275903	25.463613	23.61802	13.900774	25.386783	11.404162	29.80941	30.608176	22.307709	4.284942	20.478816	32.324802	12.372664	31.684204	26.120158	13.978449	39.158674	34.231741	33.029398	33.79445	16.603208	30.032668	28.328541	24.816187	22.468946	16.05014	34.241995	11.563229	26.270468	28.100063	29.099294	17.090875	10.434036	29.152577	32.315769	35.982913	22.57412
ENSG00000072195	0.533831	0.461792	0.481887	0.338682	0.297398	0.578663	0.253999	0.595016	0.517047	0.166642	0.949671	0.225539	0.119965	0.548734	0.381809	0.195143	1.155371	0.261233	0.204855	0.379222	0.468403	0.075592	1.846474	0.883242	0.320581	0.507825	0.374307	0.887959	1.200552	0.794513	2.139985	0.67526	0.031447	0.615932	1.203976	0.655596	0	1.070125	1.462703	0.112529	0.215377	0.938753	1.496968	0.861146	0.330879	0.282571	0.417479	0.630073	0.626074	1.462344	0.552883	0.473133	0	0.508876	0.11993	1.510755	0.509594	0.118663	0.784148	0.752015	0.701584	0.373074	0.854002	0.930664	0.774446	0.406794	0.964849	1.213231	0.732153	0.354201	0.996509	1.719306	2.090253	0.716255	0.591869	0.380282	0.586473	0.813181	0.750538	0.467582	0.407283	1.711458	0.477651	0.171502	0.335596	0.412013	0.184655	0.48473	0.377136	2.484279	0.698055	1.755746	0.353349	1.114203	0.412704	1.050615	1.239083	1.277533	0.319111	0.965445	0.524456	0.39029	0.738711	0.756049	0.334457	0.636597	1.132699	0.194365	1.399779	0.364301	0.732023	0.729282	0.76211	0.719186	0.365313	0.5828	0.448145	0.221575	0.798904	1.236136	0.316445	0.590195	1.185542	0.59646	2.282736	0.53739	0.413352	0.426159	0.718583	0.246329	0.622904	0.214891	0.750578	0.266867	0.755925	0.128091	0.537335	0.406211	0.645659	0.186602	1.096849	0.556247	0.814058	0.124113	0.558135	0.790088	0.846338	0.32265	0.579459	1.341876	0.241133	0.957392	0.281097	0.463674	0.344185	1.271468	0.453126	0.464785	0.520364	0.688408	0.575772	0.781174	0.862268	0.593909	0.85644	0.581454	0.785772	0.127863	0.388343	0.410261	0.714636	1.36815	0.403413	0.452816	0.5605	0.395588	1.060015	1.229904	0.496751	0.114112	1.629127	0.460196	0.999592	1.156534	0.425296	1.868299	0.78033	0.774846	0.241053	0.700007	0.591071	2.42486	0.578406	0.515162	0.72689	1.218921	0.24599	1.466977	0.923049	0.475946	1.091007	0.413659	0.737471	0.906456	0.405359	1.060913	0.111879	0.396709	0.853319	1.61133	2.09684	0.159148	0.529126	0.777346	0.627221	0.345106	0.294823	1.565367	0.622195	0.54874	0.714424
ENSG00000068831	2.351994	0	0.034347	0.277971	0.794892	0.052243	0	0.331146	0.385937	0.735882	0.629545	0.47203	0	0.383672	0	0	2.070841	0.031586	0	0.201959	0.124377	0	0	0.014308	0.029334	0.176336	0.997616	0	0	0	0	0	0.212934	0	0	0.116819	0.758891	0.941035	0	0.533367	0	2.20859	1.725307	0.225506	0	0.404743	0	0	0.412148	0.569689	0	0.103343	0	0.405373	0	0	0	0.361567	0.197315	0	0.186295	2.383819	0.05587	0	0	1.101784	0.138267	0.069618	0.155807	0.067559	0.259519	0	0	1.137115	0	0.758374	0.226919	0.492421	1.038389	0.209326	0.283888	0.133201	0.075566	1.280366	0.203495	0	0	1.133413	0	0	0.747884	0	0	0.463254	0.05703	0	0.183531	0.131564	0.324112	0.512719	0.552403	0.115458	0.421214	0.291146	0.02022	0.32424	0.933479	1.441411	0.183684	0.083461	0.61492	0	0	1.228013	0.06184	4.206822	0.021073	0.064299	0.202224	2.584196	0.749942	2.030115	8.734975	2.090627	0.035289	0.034328	0.045143	1.741299	0.554852	0.815431	0.295984	0.103933	1.682642	0.075291	0.189573	0.915506	7.437259	0	0.298795	0.69098	1.532539	1.895208	0	0.033615	0	0.360292	0.050565	0	0.037015	0	0	0.061739	0	0.101278	2.637174	0.694297	0	0.1457	0.216828	0.13318	0.528629	0.115616	0.208519	0.036894	0	0	0.591174	0.494729	0	0	0	0.823461	0.192364	0	0.656865	0.164836	0	0.031786	0.051747	0.724374	0	0.028852	4.057385	0	0	0	0.122877	0.149903	0.068008	0.373636	0.109951	0.903565	0	0.160174	0.617809	0	0	0.237634	0.358612	0.220732	0.049915	1.078743	0.720219	2.600341	0.644175	1.174568	0.274284	0.355523	0	0.545527	0.460284	0.153945	0.235365	0.398081	0.05211	0.899788	1.91311	0	0.138889	0	0
ENSG00000219682	2.922449	1.480658	0	0	0.658457	0.973707	0.166953	0.257164	0.214082	0.076197	0	0.258757	0.767957	0.062727	0	0	0.285901	0.981187	0.215442	0.448111	0.57954	0	0.049162	0.355554	0.546725	0.06847	0	4.565472	0.250018	0.553359	0.123319	0.912127	0.110241	0.130861	0	0.725764	0.13867	1.096195	0.600309	1.77517	0	0	0.223309	0.150107	0.130492	0.685786	0.09442	1.483507	0.365793	0.168539	0	0.802553	0.807491	0.209872	0	0.445465	0.364223	0.062397	0.445768	0	0.337574	0.331566	0.260329	0.641256	0.146751	0.777848	0.053688	0	0.70399	0.734518	1.074878	0.069278	1.006438	1.532073	1.140376	1.424423	0.234964	0.278115	0	0.365761	0	0.41377	0.563366	0.739957	0.790161	0.127443	0.211084	1.136918	0.374175	0	1.486843	0.141493	0.265435	0	1.328666	0.19819	0.488668	0.561942	0.671204	0	0.061284	0.398504	0.163555	0.188417	0.251243	1.184946	0.313483	2.09276	0.057059	1.209875	0.115767	0.11279	0	0.394618	1.152575	0.46258	0	0.299605	0.392612	0.781431	0	0.049656	1.352469	0.295192	1.096211	0	0	0.772727	0.928074	0.921097	0.172393	0	0.533355	0	0.049073	0.074839	2.160689	0	0	0.122653	0.439441	0.037261	0.866964	0.104422	0.717418	0.101745	0.052357	0	0.344945	0.504008	1.392283	0.143838	0.337855	0.393255	0	0.431346	0.202784	1.900903	0.841931	0.275803	0	0.089786	0.129547	0.114606	0.071484	0	0.229549	0.384201	0	0	0.90188	0	0.11951	0.610533	1.133586	0.256019	1.411131	0.246844	1.366335	0.900064	0.114221	0.268877	1.469486	0.944699	0.894548	0.134579	0.047712	0.155217	1.795695	0.265291	0.239083	2.085045	0	0	0.255884	0.572921	0.14783	0.073818	1.352684	0	0.077526	0.940619	0.099434	1.237106	0	0.211514	1.744617	0.490835	0.304209	0.706083	0	1.853048	0.081236	0.549591	0.48562	0.083435	0.064596	0.746604	0.719064	0.064842	0.096948
ENSG00000090382	520.150221	761.97862	746.319152	145.033316	233.699676	1233.506757	197.793628	530.982324	244.634778	1606.68903	1201.154167	201.506795	610.159017	192.557058	166.602209	518.820164	3314.835349	748.66122	874.647376	692.091214	189.692226	2536.248796	5110.768813	462.598311	856.345933	413.97792	127.14571	109.575756	358.838071	4540.790784	283.496516	507.180316	186.573434	226.114564	649.317444	350.116451	768.037839	577.813051	995.40888	3228.326564	399.138764	219.638365	1701.934447	359.909531	152.321858	105.045978	2575.155508	154.694053	86.779333	326.373785	584.786526	232.171367	840.174651	521.0878	554.236882	76.001151	231.325481	452.05274	974.11435	1587.098322	724.995961	829.675146	219.048532	505.162955	226.888867	441.039916	217.89648	227.166658	611.773379	1076.75563	519.369463	692.393201	394.739442	1186.580543	817.236334	378.177778	631.009715	948.814991	173.437748	297.943911	3823.796711	200.032516	5914.014929	462.762408	761.16725	593.490042	775.04594	292.211611	956.920464	833.390656	657.728476	1107.979917	891.012136	838.306289	407.26018	369.9099	189.463409	621.681458	153.278193	660.976061	181.487322	330.763931	69.964152	251.066801	426.301584	168.740916	640.728184	237.586945	586.505882	606.410184	402.014476	492.103927	291.175585	1239.552651	4451.628449	288.176913	448.023691	346.161047	456.761077	439.063834	613.44644	515.355409	832.13707	1112.395547	192.554124	560.527379	110.979271	1084.034174	922.545669	209.985929	978.471431	461.427737	666.861609	361.308332	566.453843	365.342275	234.201156	415.041207	179.464471	340.924531	323.288016	340.21903	182.394896	507.804555	1556.588294	652.496151	282.586919	6753.546088	332.775114	232.860876	143.167039	231.07313	234.195533	153.972149	496.564811	353.45795	322.99042	271.896408	216.721747	726.34641	308.470973	1036.959867	658.867336	606.498511	315.31375	204.818353	304.018091	920.43375	323.888187	402.779359	320.968903	110.099252	474.543882	891.167988	770.925355	4233.254459	178.808166	756.641984	492.2461	5438.602788	154.04945	569.39747	614.528119	169.558077	259.803171	635.353701	514.500173	2206.770392	236.252015	797.566853	706.490143	776.576016	109.512763	292.531469	393.188094	7056.831318	394.060793	373.593212	969.999432	408.501554	286.789746	1297.966837	748.848986	2941.295997	1415.267614	645.607582	930.188783	198.963002	743.741595	1799.153227	6412.293038	157.293241	917.023162	667.399405	218.469277	464.398149	303.431196	559.861167	377.666436	338.909371	487.516117
ENSG00000134884	78.595917	30.7909	40.186826	59.871611	30.480754	33.452371	79.178014	63.337583	79.263716	54.325652	46.313295	72.619805	30.38428	42.166008	35.610015	26.730509	45.501244	105.670113	69.02286	24.608643	68.559379	56.553946	53.89858	63.233607	94.744852	91.998813	38.43993	9.647462	33.558615	62.112376	119.514354	77.744706	36.071355	30.728606	45.051586	29.648149	47.89691	165.9087	38.803646	64.639384	20.892139	58.525678	100.235717	44.463384	34.058013	39.637074	28.111404	73.955824	51.812071	47.444555	41.256147	60.648409	30.926094	37.42851	13.972726	28.082311	72.773167	61.558593	48.14863	25.597184	42.987694	93.534584	66.829406	37.162332	38.33553	24.097312	39.743512	49.968803	66.082223	37.572069	59.202019	110.434446	81.337192	115.541988	36.320871	31.104958	42.647076	114.685558	41.394336	86.249353	32.548096	97.89778	106.804488	44.628325	59.816128	40.111295	102.874524	96.087967	74.89473	57.905576	36.049976	54.442187	123.57321	42.376204	102.894676	46.087802	43.389179	51.459961	41.660126	40.014362	14.754402	43.942176	68.172617	108.540916	83.897588	38.748392	100.247003	76.041423	59.937556	54.661654	79.194064	27.935448	26.439995	42.64978	37.064088	51.909063	49.777632	24.998533	39.735288	73.667682	26.817148	43.830811	91.335853	47.593158	51.330393	58.686094	45.689511	81.996846	38.50286	75.961452	58.135533	49.540417	99.433764	34.423161	105.176103	29.017937	64.839251	42.889594	34.480846	61.145036	85.30982	62.108952	21.073989	62.508788	38.861227	43.730912	75.672732	40.947329	116.461205	35.761048	79.303911	42.909917	46.534785	35.225945	41.645261	35.412498	26.295921	24.962354	39.14051	38.301737	31.165348	74.298376	29.856216	61.440932	85.894576	30.847548	39.416518	38.230369	39.905361	36.012941	46.486992	61.039806	96.790871	77.15364	59.269862	40.46704	34.727211	56.76236	44.900901	37.065245	33.012507	31.630721	84.728394	19.552902	75.563797	46.723514	46.872822	83.02855	38.657834	69.301454	43.148131	86.207283	35.813201	43.024598	70.931872	105.914743	56.558914	46.817196	48.796812	101.488503	44.660341	42.72825	46.166618	83.755639	89.394502	66.906818	63.343344	27.867617	47.470196	62.325743	68.428388	44.911972	74.712385	46.58788	40.796912	26.309734	72.915005	48.178826	33.556591	59.853003	30.072208
ENSG00000197647	3.450203	2.304891	2.941087	1.837699	0.533853	3.026211	0.541438	1.899659	1.319129	1.647408	1.51002	3.449897	1.36386	1.966473	0.741098	1.686095	1.390787	2.943391	0.465793	0.87195	2.088312	0.902368	0.531449	0.720677	1.526803	1.776424	1.539198	2.804182	0.202706	1.28611	3.466067	2.288989	1.728008	3.182919	2.493133	2.353692	0.487189	3.792021	3.812552	1.343294	2.525102	1.673235	1.327705	0.486806	1.293085	0.123558	1.326906	0.721664	0.692001	2.414061	1.340934	1.474877	0	1.985161	2.142588	0.695581	2.024908	0.505896	1.626357	1.938829	1.094771	1.01555	1.196036	1.678296	1.328614	1.345389	0.870572	1.168899	2.354423	0.90746	0.798849	2.452672	2.519528	4.186503	2.876458	1.421379	1.651001	1.277752	1.579377	1.098318	0.363163	2.661396	1.877778	1.049878	1.936138	1.412119	1.300659	2.220183	4.044897	2.049517	2.762555	1.376605	2.128142	0.888925	2.441732	0.455274	3.125535	1.408225	0.544188	1.219553	1.324988	3.381701	0.972432	2.85155	1.086395	3.170348	2.287444	1.262686	1.542039	1.416889	2.346496	2.8653	1.032831	0.497688	2.111202	1.125129	1.910581	1.493438	2.122104	6.181969	0.599601	2.093464	3.974933	2.871973	1.747911	1.325644	1.515911	1.002399	1.863207	1.089071	1.894662	3.344661	1.787357	1.26415	1.618002	0.161805	1.796727	1.090393	2.376383	1.127017	1.979348	1.450061	1.669395	0.677289	1.551083	1.46651	1.697977	3.2366	1.242975	1.997752	1.048184	2.228715	1.66635	1.254091	1.853518	2.409183	1.50709	1.125308	1.183186	2.981483	1.442308	1.98974	1.820552	1.672527	1.970525	1.824761	0.620368	1.972809	1.983555	1.973311	3.466486	3.154058	0.968944	1.088996	1.930049	3.390328	1.372913	1.841216	1.737686	1.986513	0.679113	1.1142	3.085437	2.361611	2.935606	1.163856	1.186296	1.677922	1.14187	1.039592	1.421493	2.514046	1.858378	0.56775	2.057329	2.787023	1.757876	0.319193	1.806342	1.18596	1.047591	0.794396	1.048022	1.376668	1.058065	4.344366	3.39912	2.221896	2.515744	2.518853	1.397026	0.710805	0.944044	1.708091	3.543511	1.217623	2.513845	3.228369	4.314136	0.700958	0.262005
ENSG00000139178	0.055155	0.127427	0	0.174168	2.095515	0.901993	0.379159	0.660879	0.214947	0.08197	0.050089	0	0.511419	0.022493	0.035119	0	0.05126	0	0.328332	0.032137	0.207816	0.114029	0	0.063749	0.098024	0.245526	0	0.334865	0.044827	2.381127	0.198993	0.233626	0	0.28155	0.583767	0	0.024863	0	0.107632	0.127311	1.827507	0	0.160151	0.287075	0.265158	0.020493	0	0	0.065584	0.725229	0	0.402899	0	0.620874	0.226139	0.319476	0.130606	0.145437	0.039962	0	0.657127	0.09908	0.155584	0.072615	0.789345	0.516014	0.750826	0.387738	0.72577	0.301016	0.06424	0.285685	0.113967	0.015261	0.80081	0.609007	0.463403	1.17181	0.027216	0.087438	0.873377	1.127633	0.336693	0.431176	0.66113	0.365594	0.454152	0.131511	0.174426	0.016582	0.083307	0.253687	0.095182	0.737169	0.254103	0.799518	0	0.348054	0	0	0.329636	0.385825	0	0.067564	0.405417	0.212453	0.084308	0.17452	0.306908	0.103297	0.041513	0	0.723272	1.603723	0.413299	0.020734	0.023473	0.477486	0	0.484001	0.119337	0	0.030311	0.158778	0.511013	0	0.050285	0.665016	0	0.06193	0.061818	0.463081	0.382509	0.083867	0	0	0	0.17021	0	0.175927	0.078789	0.187057	0.680055	0	0	0.304037	0.450592	0.501023	0.371079	0.060244	0.213966	1.03157	0	0.507658	0.068315	0.154675	0.399936	0.097377	0.483049	0.494497	0.110407	0.41855	0.209042	0	0	0	0	0	0.403272	0.595065	0.539004	0.401297	0.299983	0	0.853628	0.390172	0.480713	0.318654	0.230565	0.26896	0.286707	0.241039	0.851209	0.042345	0.045825	0.965163	0.034218	1.029686	0.606036	0.035674	0.257196	1.035236	0.023709	0.118945	0.022939	0.359524	0.10602	0.42352	0.114131	0.295048	0.639398	0.25297	0.695284	1.200358	0	0.549886	0.101841	0.264011	0.643604	0	0	0.514435	0.101956	0.566595	0.20316	0.388941	0	0.187406	0.425448	0.767304	0.260731
ENSG00000250130	1.720496	0	0.74589	0	0.690493	0	0	1.618053	0.359195	0	0.683578	0	0	1.052467	0	0	0.999368	0	0.753078	0.501241	2.16084	0.222311	0	1.367128	0	0.574413	0.702642	0	0	1.237933	0.34485	0	0	0	0.758741	0	0	0	0	2.399314	0	2.573624	2.966196	0	1.946174	1.757926	2.508348	0	0	0	0	0	0	0	0	0	0	0.872444	0.467456	0	0	2.086188	0	0.377518	1.641501	0.435036	0.750673	1.360683	1.107361	0	2.129105	0.435891	3.406917	0	0	0	0.821318	0.388862	1.061188	0.113646	0	0.809949	1.050267	0.19399	0.441922	0	2.30208	0	0	0	0	0.791342	1.793807	3.449243	0.433474	0	0	1.428563	0	0.742299	0.257064	0.724346	1.143414	0	0.087822	0	0	2.994153	0	1.006936	0.80933	0.157703	0.371077	0.367838	0	0.485085	0.18305	0	0	3.774434	0	0.833143	3.250203	0	0.383182	1.938249	0.098035	3.025204	2.409897	0.482955	0	1.805646	1.789773	0.981041	0.960604	0.837122	2.091519	0.165921	0.887942	0.085747	1.280057	1.250352	0	0	1.094286	1.138082	0.439237	0	2.572287	0	0.417149	0	0.354293	0	0.266374	0.301555	0	0.759385	0	0	0.574	1.255393	0	0.640969	0.999492	1.246882	0.962871	0.537191	0	0.232028	0.140112	0	1.921643	0	0.554744	0	0	1.518608	0	1.048727	0	0	1.343419	0	0	0.188168	0	0.868098	0.295382	0.788227	0	0	0	0.077298	0.313056	0	2.27366	0	0	0.383484	1.083974	0	1.18174	0.610492	0	2.07018	0.340372	0	1.488711	0.987248	0	0.501472	0.113585	1.344771	0	0.933268	1.445085	0.417561	0	0	0.406657
ENSG00000147378	0.603056	0	0.209155	1.12848	0.43027	0.21209	0.290922	0	3.133578	0.597493	0.547664	0	0	0	0	0	0	0.256463	0	0.351383	0	0	2.184494	0	4.168017	0.178968	0	2.983315	0	0.578549	0	0	0	0	0	0	0	0.191016	0	3.247964	0.925071	0	0	0.130784	0.852699	0.149376	0	0.517013	0.478056	0.881054	2.431693	0	0.211062	0	0	0.38812	0.816008	2.120234	0.145644	1.694427	0	0.288883	0	2.205418	0	2.033143	0	0.282629	0.460023	1.645618	0.35119	0.905396	0	2.614075	0.37259	0.715993	0	4.543369	0.198379	0	0	0	0.490843	0	6.402513	0.832775	0	1.533773	1.271426	1.571271	0.060724	0	0.462531	0	0.46305	7.770442	0	2.403503	0.438599	0	0.720833	0	0	0	0	9.67881	5.325988	0	0	0.7153	1.966854	1.326646	2.705399	4.211774	0.167367	2.493755	1.283226	0	2.873393	5.849001	0	1.817059	0	1.350256	1.575905	0.278721	2.565737	0.605928	0	0.902838	1.351807	0	0	0	1.667488	0	0.217216	0	0.255373	0.160296	5.168757	1.071313	0	1.501157	1.022831	0.354589	0.615834	0	1.20216	0	1.429669	0	2.318104	2.672518	0.99592	0	0.132509	0.2366	3.080901	2.342911	0.938907	0.821392	0.126979	0.748893	2.615834	0.665979	0.599998	2.008453	0.154712	3.470029	0	0	0.312376	0.638326	0.444446	1.171073	1.475369	0	4.831804	2.352593	4.328998	0.937056	2.954578	0.462986	0.334025	0	1.621246	0.912839	0	0.433386	0.714191	0	1.036936	0.867011	0.083604	1.403911	0	0	0	2.32988	1.823746	0	0	0	0	0	0.424195	0	0.5566	1.476451	0	2.343633	0.955513	6.823495	0.105776	0.109041	0	0.292722	0.093975	0	1.013609
ENSG00000278456	0	0	0	0	0.181594	0	0	0	0	0	0	0	0	0	1.188424	0	0	0	0	0	0	0	0	0.098057	0	0	0	0	0	0	0	0	0	0	3.192688	0.800626	0	0	0	0	0	0	2.46343	0	0	0	0	0.763714	0	1.859232	0	0	0	0	0	0	0	0.137668	0.245875	0.09535	3.191952	0	0	1.936044	0	1.115507	0	0.954263	1.164909	0.347264	1.185751	3.439078	9.933829	0.751158	1.362839	0.966985	0.2592	0	0	0	0	0.547741	0.828636	0.612213	0	0.281176	0	0.809156	0.082554	0	0	4.214363	0.58563	0	3.90858	2.623595	0	0	0	0.878485	0	0	0.541276	0.99769	0.13858	0	1.902	0	0.125889	1.016894	0	0.746543	0	0	0	0	0	2.497178	0.692976	0	0.489501	0	4.662424	0.651282	1.209285	3.293732	0	0.681947	0	1.524161	1.267836	6.054603	0.58837	0	1.8406	0	0	0	1.293351	0.541219	1.292717	0	0	0	0	1.34688	0.462064	2.642289	0	0	0.438828	0	0	0	1.681301	0	0.223701	1.597699	3.715103	0	1.585053	3.169521	1.429095	1.517127	0.31543	0	0	0.423831	0.783547	0	0.110545	0	0	0	0.875361	0	0	7.733487	0	0	1.008023	0.197741	0	0	0	8.016861	3.894918	0.342455	0	0.292655	0	1.415456	0	0	0.141139	1.42204	0	0	4.564417	0	2.736736	0	0	3.692754	0.191951	1.633323	2.595937	0	0.939646	2.180962	0.36399	1.318832	0.179232	5.456534	0	0.184082	0	2.635569	0	3.862666	1.069477
ENSG00000224389	23.883264	0.771721	2.838343	4.175225	7.038052	6.101421	4.970189	1.954665	21.49069	7.032685	36.970757	16.26102	14.592814	19.888591	4.30689	3.097521	28.036716	9.56204	1.096567	3.053261	4.195237	7.617983	19.16405	9.157188	8.929549	12.936472	11.754583	9.323206	14.795605	53.115727	6.393933	3.395727	11.970409	1.065701	1.153916	11.537699	9.24138	3.908111	41.962006	3.180446	0.03843	7.426839	16.200476	0.61122	4.782121	6.56224	0.948353	11.289342	2.978936	17.934514	14.60555	10.391937	4.208652	11.949806	15.969831	19.321224	9.251565	12.475103	2.783179	2.229031	4.346234	12.510929	3.180087	5.093973	10.546809	11.982978	4.037051	19.196671	9.232727	3.973588	17.859689	13.719069	9.289025	30.302571	2.360436	5.606749	13.426331	11.456649	12.371981	8.792603	9.564124	25.91262	6.499559	5.473654	30.100975	5.941763	7.999174	26.492123	15.865716	10.268146	20.584466	32.244728	7.926029	6.975678	29.214953	38.951482	23.170127	4.992357	7.379279	12.844362	11.620358	4.997797	5.90499	6.332057	1.287319	10.631006	16.785519	30.981184	12.112487	2.955885	8.045067	0.841988	10.014114	12.97969	6.848529	83.74043	14.695299	13.410479	1.342884	25.609443	3.703979	22.119769	15.13305	1.602651	56.301443	2.995991	1.503634	10.173542	41.767083	7.282415	5.63132	2.264055	31.360221	4.190287	12.162451	6.846402	7.737796	2.528745	2.61241	11.819826	24.305365	19.561911	5.324684	9.340059	15.86323	17.317494	34.437786	1.679696	4.27616	8.528284	1.052855	41.753367	6.385571	6.66136	16.238841	8.079409	20.560249	4.558151	28.500149	18.43655	12.801804	19.364551	4.756288	6.268817	1.688233	7.78115	13.584295	11.263836	3.904451	18.356997	22.959007	12.976247	13.349914	2.933505	17.524779	3.040568	6.780237	7.880145	22.341503	19.179947	7.131456	8.393738	54.435228	2.692695	7.857387	10.758847	10.128455	7.942444	3.412203	3.627781	14.16702	6.160739	12.707643	2.79137	8.378865	4.082522	7.825305	24.006053	6.82557	9.697481	10.049075	4.85145	25.709996	28.762311	13.863377	24.474192	3.568461	1.382382	1.197414	17.058858	10.748311	3.861946	8.181426	17.306218	28.760046	2.661265	15.764017	4.8236	5.631418	12.339038	18.158937
ENSG00000055070	24.650498	12.9385	22.257161	11.808948	10.346276	14.529687	8.649714	14.858444	17.311807	8.295658	13.406751	17.467999	23.495202	17.028069	6.173002	9.260726	18.73723	12.527104	9.95311	6.692083	8.440367	12.726466	18.064055	9.629655	20.379324	11.574004	14.847621	21.403992	15.691674	25.068966	20.359665	26.016055	18.417712	13.028488	12.826454	17.528149	20.237085	21.487152	18.488959	10.4897	7.934426	21.783401	18.693762	18.63602	11.247028	6.897261	9.687857	21.481691	9.43208	15.678124	22.156255	10.117094	15.413597	24.991109	18.745554	16.148387	14.64642	13.865904	15.664915	16.669139	14.71464	19.1177	16.346547	16.788778	18.670426	12.716708	10.805773	19.555754	21.650716	12.964707	18.541504	11.338369	13.639596	30.924184	16.387115	16.284818	14.410228	19.198102	17.028732	12.444008	13.264376	25.161494	15.249515	10.964374	21.902601	9.983933	13.259413	24.101439	15.557718	20.40255	17.671726	17.96343	23.495671	16.896397	18.541653	28.710381	20.767401	20.326013	13.07053	16.184717	8.384004	12.715966	8.463897	11.660117	10.099979	18.290062	11.788053	21.71742	14.038423	11.028295	13.329249	10.502235	17.716529	20.77464	14.24058	31.227493	15.425307	11.754991	19.909766	25.89911	9.355982	22.780127	14.530746	11.602418	26.303177	11.284768	10.521169	12.397767	17.63936	11.421792	10.763158	15.763174	17.305489	7.622129	6.414727	10.88162	14.136821	7.097198	15.290496	11.332806	24.052357	14.985443	14.107652	15.351202	22.212586	19.202737	20.11947	20.730124	9.697489	13.056139	9.616181	22.923104	11.403835	15.815869	13.065594	26.389925	11.910133	11.91344	22.463218	19.087891	12.5152	8.263835	12.874457	9.76838	9.292973	23.428083	14.715284	14.963281	18.993139	19.017745	27.615588	19.981972	15.493595	12.069455	14.939692	9.558457	18.167932	11.350812	28.06416	19.823844	15.319239	11.940273	31.413995	14.315335	9.885501	13.013054	13.567254	16.328854	13.958837	8.740753	13.222569	15.566131	15.249396	10.730966	15.429806	22.467167	14.135557	21.730553	16.299822	10.632714	20.045871	13.937697	18.997938	29.214807	18.009173	17.820038	15.925077	9.470268	12.103898	15.956011	15.991852	9.868819	17.73225	16.976115	22.78282	10.891376	10.919034	11.978635	16.056225	19.041981	12.394944
ENSG00000113456	7.463154	6.681226	11.751514	6.052011	5.757392	3.910068	5.833005	7.052685	6.265738	4.077863	9.926063	7.0485	10.597552	10.447101	6.774545	4.502666	5.666317	8.083573	5.190834	4.49782	4.868954	4.713569	7.914878	5.931549	7.304708	4.652661	5.784294	12.050701	5.593642	11.280462	6.900945	7.537765	5.985511	7.235806	9.218546	7.917271	5.080923	9.006727	9.614754	7.095614	4.416882	7.320248	4.091074	10.622239	5.2256	2.423921	5.346648	6.017645	4.061471	7.728531	8.883446	3.403963	9.431936	6.419834	10.383119	5.539616	5.164815	6.366932	7.015841	4.318653	5.6008	7.448787	8.738882	8.266671	6.786463	5.907427	5.973042	9.244475	10.08332	7.596255	8.354197	5.592128	7.634061	13.939479	12.492986	6.216759	8.087425	7.580952	8.418506	5.721656	6.826021	10.070421	8.705095	6.007863	6.258288	6.516157	6.740497	11.711273	7.046084	11.449511	7.975764	8.137877	6.071186	8.171518	8.025321	8.934182	6.610402	9.869513	7.284823	6.528299	4.627062	5.805155	4.739705	6.635913	6.137127	8.170297	8.59722	9.326942	12.328571	8.085671	7.905114	8.92907	7.814741	7.390159	5.076245	7.794043	7.616887	5.684733	9.607775	8.629045	4.47109	8.07154	9.554386	7.817011	9.956233	7.577456	6.477115	7.224135	4.475133	3.78403	7.605409	9.4038	7.72221	5.245593	5.034607	7.794328	11.699997	3.794646	7.723754	7.83058	10.148719	5.204497	7.917435	5.982563	5.402139	9.08274	4.220479	7.97838	11.298479	6.622039	8.800463	9.337488	5.223638	7.361718	6.3247	11.654012	6.979797	8.723844	10.357711	8.574421	8.603516	4.346537	9.140918	4.670033	7.079804	8.175842	5.658182	6.718719	10.09458	9.065306	11.983114	6.976118	7.948383	7.117807	8.60911	8.428393	6.862606	7.575447	7.78166	11.409337	8.7507	6.179755	6.739754	7.604649	6.129669	5.827582	9.164861	6.074986	6.169031	7.680574	7.546604	9.260257	7.532211	3.92851	8.935356	13.12008	7.402638	10.966383	8.834768	9.135783	8.771427	7.402091	9.582969	7.465823	7.418831	6.928023	8.68533	8.052131	3.94514	6.946036	8.120873	4.659182	7.793135	8.039669	10.864746	9.578866	5.221339	7.187151	7.209465	6.350021	6.318628
ENSG00000228793	0.306711	0	0	0.009783	0.104443	0	0	0	0	0	0.025322	0	0	0	0.02663	0	0	0.071147	0	0	0	0	0	0	0	0	0	0	0	0	0	0	0	0	0	0.057559	0.075413	0.039743	0	0.085813	0	0.257836	0.070841	0	0.007885	0	0	0.152391	0	0.057285	0	0	0	0.019022	0	0	0	0.008483	0	0	0	0.080141	0	0.030591	0	0	0.068127	0	0	0	0.085247	0.009419	0.019205	0.050146	0	0	0	0.075624	0.048154	0	0.121798	0	0.025531	0	0	0.034654	0.068876	0	0	0.138312	0.092651	0.038474	0	0.055899	0.016057	0	0	0	0	0	0	0.065016	0.148244	0	0	0	0	0	0.041374	0.031332	0.062958	0	0	0	0	0	0	0.1569	0	0.103022	0	0	0	0.18729	0.019872	0.038661	0.01271	0	0	0.052179	0.052085	0.019509	0	0	0	0	0.060259	0	0	0	0.009958	0	0.03929	0	0.118229	0	0	0	0	0	0	0	0	0.042773	0	0	0	0	0.061049	0.037498	0.093024	0	0	0.031163	0	0.023094	0.124836	0	0.064379	0	0	0.130415	0	0	0.143845	0.023205	0	0.15214	0	0.027194	0	0	0.204911	0	0.034749	0.170772	0	0.070343	0	0.04208	0	0.058149	0	0	0.028991	0.012982	0.040197	0	0	0	0.049188	0	0	0.052767	0.094628	0.028757	0	0	0	0	0	0.173376	0	0.024907	0	0	0.046839	0.016918	0.02607	0.21158	0
ENSG00000253293	2.354349	2.826306	0.192129	1.700698	0.741082	1.680364	0.400859	2.122511	5.705575	2.126808	0.377311	2.446304	2.148456	0	0.969986	1.47827	2.123721	3.047891	1.018398	0.82712	0.260905	1.395803	0.619705	0	1.374236	0	0.37706	0	0	1.694003	2.10966	2.023834	3.498907	1.148796	0	0.408417	6.617371	1.776596	3.107929	0.852446	0	0.903986	0.653458	0.878504	1.625316	0.38592	1.700287	0.93501	0.576371	0.986373	1.605501	1.806518	0.872464	1.157415	13.952109	0.356525	1.850526	1.404545	3.185821	3.015702	0.238815	1.816104	3.965204	2.431062	0.231232	0	0.193361	1.363014	0.851752	1.369938	0.967804	0.343073	2.170068	2.893026	3.550942	0.641265	3.622931	2.504109	1.161714	0.109775	3.232761	3.278466	1.16244	1.124291	0.23715	0.487676	3.268981	2.757291	1.852958	1.540511	1.840757	2.006517	0.298743	0.092549	1.116558	1.561413	0.953311	1.977861	0.491028	0.717015	0.386256	1.722274	2.061673	1.442007	2.92667	1.627035	0.105846	1.358442	0.410999	1.115291	0.912057	0.101554	0.191167	0.148045	2.075524	0.468563	2.298591	0.299733	0.919106	0.767552	0.499411	0.625928	0.114163	0	2.270129	0	0.820697	2.017682	1.790625	1.295847	0.801972	0.775175	0.144068	0.63175	0.220925	1.987828	0.448951	0.908194	0.175938	0.938698	1.945358	2.516172	0.048788	0	0.528507	0.366439	3.700631	1.437749	1.630565	1.815204	1.275977	1.122418	2.091373	0.247857	1.500921	1.650607	2.122536	0.77427	0	1.583098	0.924081	0.687158	0.102062	1.264069	0.772358	2.122058	0.155012	2.205297	0.639528	0.037354	12.270827	0.575787	1.371965	0.90703	1.224798	1.959386	0	2.933763	4.884729	2.16108	0	0.68593	1.959212	0.478459	1.668408	0.57557	0.945112	3.686036	1.807031	1.209248	3.367391	1.732933	1.428786	1.717307	0.863979	0.032241	2.961563	0.432018	1.683619	0.061737	0.226861	2.699557	0.447642	1.113873	2.957142	0.4285	0.383574	0.165728	0.383467	1.207919	2.67378	1.668458	1.097162	3.154632	0.437246	0	1.686667	1.176404	0.517948	1.050897	0.218226
ENSG00000143546	49.58013	1.769411	9.394702	51.508612	55.132499	47.97282	5.425313	1.213086	236.643694	162.943596	13.727451	16.95281	9.142711	3.748012	7.237736	4.905002	48.213953	51.992677	13.296272	1.972897	3.341299	75.876998	4.328895	11.321175	21.706566	61.582709	36.611508	17.294153	65.160729	141.477563	12.31302	0.409777	14.734116	0.823058	0	26.817828	70.209738	18.500468	66.428365	30.331691	12.242919	50.254595	45.910067	0.157352	2.120232	2.426228	0.59386	44.631419	6.326869	14.310455	16.091204	16.026474	2.539381	5.692514	4.533079	0.622618	33.625744	20.800003	7.272063	3.12591	6.445403	128.60012	7.299871	0.742961	6.749431	7.521945	3.883278	6.120781	22.415668	3.547343	9.788656	10.130677	7.662696	179.873261	3.212668	6.977679	4.433458	127.474586	11.516213	9.649221	21.327595	7.742244	3.912423	38.540991	40.420757	2.605062	13.077119	24.450847	37.124804	22.031168	13.515974	22.915609	12.799284	3.717324	58.079267	31.318982	5.634767	5.542534	10.290102	5.426034	2.601795	9.399052	14.915975	11.021058	11.999732	3.353757	25.015544	18.978549	11.93258	10.780249	4.641796	0.532048	1.669221	23.061679	10.672424	158.108967	93.560591	2.303134	1.481615	83.775971	1.395435	29.044981	87.922021	36.668423	14.306475	12.407607	6.725134	37.05838	69.316529	122.111788	19.607349	1.861376	64.323873	5.516292	68.057352	13.532764	12.283076	13.621172	8.295738	8.100059	155.58395	126.843689	3.408015	28.323014	6.35816	23.624146	41.986352	2.824669	10.666982	5.415394	7.114943	31.136038	74.904831	10.573787	19.321518	6.104206	1.673991	4.554608	96.11108	31.983177	17.993543	11.788435	2.393453	7.929018	4.945633	4.40697	33.928496	90.768091	4.653502	10.959216	23.004864	85.092783	25.932469	14.687949	123.077497	2.214092	2.440734	3.105082	47.391434	14.86015	2.694001	1.409264	315.308879	2.785193	23.309023	4.867035	8.327518	11.165806	19.598644	21.587011	5.907503	28.749969	7.901354	3.042487	31.936532	2.589961	8.600517	21.240815	9.25848	40.214826	6.70458	15.622153	11.335252	519.601095	53.488921	13.386468	2.232853	2.218881	1.148004	55.733951	14.872786	14.474584	85.902056	4.752948	5.21783	0	38.799553	8.100271	0.90452	5.097878	9.679907
ENSG00000167972	3.436346	5.536617	5.448288	1.844644	1.86425	1.804449	2.601192	3.644874	1.701533	1.035513	5.134067	2.530812	3.580485	3.668167	2.591322	4.090575	2.796292	2.060753	3.670892	3.007997	0.855213	1.89886	4.960192	4.511665	2.823764	2.622341	1.586624	0.213652	3.217554	1.629358	4.532549	6.613754	2.792053	2.222991	1.862284	2.717954	2.741108	4.378882	4.728028	3.691774	0.670446	1.653854	4.874	7.943443	0.823992	1.400323	3.548138	2.698287	1.280438	3.296831	2.155072	1.7682	4.472637	2.117505	0.296809	3.791301	2.45346	1.663837	2.134056	3.239167	4.120906	1.41096	2.304966	4.795131	4.69878	6.534745	4.200855	3.606889	4.475556	5.401547	2.665137	4.91426	8.485682	4.144879	4.324471	4.230295	4.680861	5.755254	4.352322	2.083666	3.035008	6.935179	5.220079	4.685172	4.902713	5.412303	2.781693	1.336641	2.573325	6.246146	3.252879	6.380456	7.351142	4.67744	2.161309	4.5808	4.066759	6.669019	1.330238	4.113003	2.492239	3.306825	2.037476	3.072691	2.431457	2.134915	1.290973	1.563325	2.631747	2.43785	1.287221	3.135283	2.863509	4.089841	2.333694	2.226445	2.480049	2.954318	4.139114	2.837745	3.483396	1.247388	3.515868	4.37634	4.435377	2.470144	2.064527	4.168706	2.470627	0.651961	2.922601	5.606288	3.327613	3.756333	2.829293	1.987887	2.429859	1.844811	4.134153	1.944657	2.096224	2.946155	2.354167	4.364754	3.317035	5.24452	3.018627	6.185502	2.983139	4.739256	1.822483	2.863022	0.382619	2.364453	2.745952	1.184238	3.935398	4.230973	2.149671	2.640742	3.444632	2.246257	5.114885	2.914386	1.987085	2.518269	3.237731	2.294194	2.669116	2.528572	2.063385	5.398726	2.952973	1.99885	4.25982	4.243675	3.530347	3.923862	1.63839	3.814723	2.445982	3.146518	2.04823	4.279471	2.144554	3.131327	5.580259	5.617043	3.001487	2.068941	4.648643	5.449164	4.193262	1.21803	2.232683	5.603538	2.617789	4.2863	2.736137	1.807177	7.167515	3.135215	6.684821	1.558351	2.696106	3.712854	7.610688	3.979515	4.146711	3.285776	8.141533	1.957023	4.875995	5.417795	3.06646	6.476809	1.582792	4.8733	4.745364	5.514205	3.313744
ENSG00000184708	7.758749	5.359699	7.88506	3.689969	5.020777	2.96439	3.003035	6.85234	6.716096	2.911419	5.126553	6.692434	4.191847	6.517491	3.249687	5.75047	4.958921	3.255734	5.10879	4.115271	2.395663	4.023461	4.547781	3.068634	4.520033	3.832487	4.154665	10.25928	4.064205	7.233243	4.77391	6.987778	5.560874	4.758845	5.274524	5.001878	6.762478	10.140482	7.494848	6.207615	3.914512	8.356609	4.528173	6.087641	1.778619	3.122173	2.278548	4.458436	3.06505	5.069855	4.573289	1.748433	5.602343	5.592211	4.408568	5.491125	4.900471	5.07155	8.945744	3.650233	3.685254	6.519642	3.897334	6.685392	4.746462	6.856654	3.724881	2.573144	8.804048	4.835806	6.935083	4.89936	9.37409	9.171698	6.354358	6.151375	7.914598	2.773151	11.07827	4.454146	6.57291	8.11292	4.421581	7.130275	5.526248	5.264572	4.980695	10.497535	4.640213	10.740625	5.030134	8.441422	4.151713	4.650908	5.150934	6.410181	5.091005	7.944721	3.824418	4.381742	3.974584	5.436115	3.316503	7.060306	3.873598	7.56581	2.994472	9.771013	7.075968	4.63441	2.890704	5.046755	3.415753	6.52498	5.386819	8.58543	3.378712	4.01671	8.553401	4.333422	2.825756	4.893019	9.618537	5.219021	9.093502	1.715533	2.585028	4.325183	4.621468	3.646774	4.718747	6.690935	3.897039	1.842151	5.131714	3.361204	6.824122	1.968785	4.060546	2.836543	7.658883	5.370081	3.432454	3.184881	5.81464	5.490362	3.632534	5.786855	4.836539	3.969783	3.483195	8.999176	4.543674	6.432143	2.490276	4.722728	3.568245	6.431885	7.675509	7.002347	3.732269	5.446903	4.179162	3.533914	3.330316	7.877987	10.001877	3.76657	8.629796	5.450768	7.271536	9.189663	4.646481	5.50457	6.762953	9.353213	2.222936	4.682749	5.387658	7.164715	4.938529	4.115423	7.842497	6.253491	2.505667	7.036596	6.604563	5.176348	2.726065	5.379463	5.265875	6.155161	3.723048	3.038827	5.092242	7.969019	2.749902	3.364809	4.880457	2.57393	8.12008	6.423522	6.83201	7.000062	7.946118	6.114496	6.200952	4.277312	4.251771	3.478843	12.478258	2.484325	6.493832	5.71036	7.758425	4.152735	3.615607	5.943134	7.748373	4.172747	4.809065
ENSG00000134330	6.989189	4.51546	5.433731	0.329161	1.405636	3.018936	1.527434	0.888822	8.722335	2.602574	4.430267	0.999544	3.981372	5.050193	2.269892	2.203053	2.223322	2.693032	1.215482	1.175254	1.06043	2.085003	4.377827	2.005972	1.278271	2.547471	2.452058	5.822346	3.812318	2.025046	3.008621	5.36461	6.387714	3.551788	3.971749	4.28829	3.256259	4.992195	1.1442	3.103803	3.108433	1.939156	2.758087	4.180982	4.085631	2.265677	1.612497	2.804972	1.896408	4.034745	3.688297	1.811143	4.62959	5.312266	8.901742	2.415119	2.824469	3.292004	5.947498	1.502485	2.176605	2.797528	6.377716	6.340236	1.67826	5.645712	4.256971	1.582823	3.542398	2.496009	4.261373	1.225378	2.746182	5.528835	2.231541	3.141019	2.257141	2.29	1.365592	2.478746	1.844117	5.627836	4.295145	6.205637	2.666732	2.409645	1.004216	7.627797	2.190901	1.889672	3.712476	5.436901	5.234634	3.009265	3.997915	5.197886	2.707301	4.268709	4.145022	3.885681	1.121366	1.968768	1.296832	2.390344	3.716068	4.661605	1.720811	1.068638	3.062542	2.863889	2.33011	3.164492	5.374136	3.329514	1.835574	3.597276	3.154081	1.563414	5.986607	3.119661	2.943239	3.301196	3.763634	3.600906	5.449151	1.593452	2.394837	3.534798	1.738603	2.809004	1.156618	5.02134	3.936216	4.850111	2.125111	2.967008	2.889155	2.09897	4.379911	5.722911	6.253947	2.318077	4.924299	2.356507	3.818807	2.378849	2.618596	0.426098	2.875346	6.455553	1.334441	3.830904	1.442466	2.734362	2.033463	4.560217	3.030238	4.195959	4.056772	3.027951	2.879495	2.902433	4.543302	0.524258	1.700398	2.99154	5.320311	1.757506	1.805081	4.807735	5.714722	4.778008	2.73346	4.021705	3.145887	0.546535	5.93873	4.33603	3.284431	5.855707	1.323661	2.022604	10.789806	1.224418	1.792712	2.298324	7.304375	2.627113	5.411778	1.961917	1.916531	0.489124	4.557042	1.584803	4.623587	1.703518	1.217232	4.817487	5.047287	0.87824	3.806462	0.932275	4.154325	5.503728	4.696205	3.063941	3.167516	2.095612	3.822225	1.421172	1.47582	1.859398	5.227336	1.215136	2.863194	3.104223	3.467071	4.143893	4.078756	2.847532	2.365234
ENSG00000109332	56.266969	33.019566	53.569584	27.328756	36.993265	30.062847	31.927601	33.01759	55.543064	39.511359	38.902862	49.178411	59.123264	46.512168	23.892606	20.172349	53.26996	49.761288	35.04402	23.848843	24.957439	32.009085	41.604175	31.313192	43.952441	46.958442	35.015835	48.473766	44.338105	57.640006	49.418611	48.277014	38.626001	33.564157	41.496551	47.639312	43.322568	82.799088	54.159708	37.526816	30.130055	44.422145	38.739616	32.922738	29.490088	17.109379	24.229465	48.430772	32.955489	48.04769	52.934421	27.764151	50.74068	56.710859	33.264439	33.532189	42.808368	35.577084	37.876266	27.692613	29.64424	51.32481	43.459911	43.363743	43.77686	33.710661	32.024465	43.126296	50.396786	30.5117	48.974967	42.086116	44.197156	86.656071	43.577988	48.429073	41.831855	43.14467	49.285668	38.136132	40.171014	52.314724	47.749575	43.468087	47.712035	30.582937	32.521617	82.08398	49.06028	52.251406	51.66748	42.611101	47.727074	37.224066	50.638744	60.488179	49.858681	54.272938	36.902558	46.855975	20.673834	37.606838	31.208767	46.176045	36.472451	62.269103	46.449648	57.112352	48.82132	40.758945	41.22129	35.608338	43.307241	47.719445	44.287225	71.08796	44.727483	25.181064	64.344659	70.994869	25.827897	61.989895	58.143194	41.162179	58.008309	31.68152	26.314426	45.681574	42.1589	41.623395	36.894467	43.207903	61.697798	22.550835	34.673965	32.954866	43.555301	29.085254	37.372406	35.540701	71.28536	43.489247	41.535778	39.467282	46.264138	52.707585	45.076885	53.039078	39.530363	34.438389	37.461959	50.185176	38.699992	40.644502	45.995096	57.218662	40.952312	37.614541	54.865039	79.604293	38.933646	30.072895	36.161314	36.616745	38.73178	48.924655	49.058925	54.959265	50.03086	41.744397	64.12264	59.110672	44.444292	39.631337	50.060136	36.817471	38.907794	46.31453	69.298261	51.307438	36.869615	33.466731	72.15981	28.838517	32.728659	36.595243	51.872658	33.752049	51.698995	43.857432	40.909994	45.419698	54.097256	30.835706	52.760634	67.492674	32.697599	57.201432	39.387502	37.862887	46.743735	47.787172	52.025987	75.230204	60.977565	49.901562	43.576177	44.842	31.1179	46.762903	47.122948	34.566325	57.389247	47.480325	50.6845	34.765599	37.304449	48.501812	42.072427	49.57375	43.058235
ENSG00000255874	0.481547	0	0.23859	0.14482	0.184058	0.689521	0	0	0.34469	0.034079	0.655973	0	0	0	0.087604	0	0	0	0.240889	0.37077	0.0432	0.071111	0.043975	1.053511	0.101884	0.183739	0.224756	0	0.27955	0.544473	0.303347	0.786752	0.258852	0.058527	0	0.223159	0.589185	0.441242	0	0.105858	0	0.336776	0.249685	0	0.29181	0	0.23226	0.165873	0.3272	0.339202	0	0.287151	0	0.469323	0	0.066411	0.20944	0.251164	0.398737	0.038658	0.409799	0.074146	0	0.347178	0	0.243523	0.408203	0.386884	0.098393	0.539696	0.661011	0.681655	0.923943	0.323573	0.17001	0	0.210174	0.342062	0.424306	0.072705	0	0.684712	0	0.186156	0.376956	0.01425	0.113288	0.91855	0.619189	0	0.561082	0.632821	0.920042	0.896445	0.297121	0	1.384183	0.548349	0	0.534242	0.164455	0.320813	0	0.387637	0.196644	0.052996	0	0.304738	0.178635	0.167487	0.051776	0.075667	0.356092	0.235322	0.057276	0	0	0.014889	0.105357	1.080249	0.272878	0.577415	0.775012	0	0.686387	0.381534	0.188152	0.518399	0.415078	0.025747	0.69392	0.240657	0.286249	0.156904	0.329219	0	0.148671	0.106147	0	0.205711	0.032756	0.166647	0.169639	0.093404	0.291693	0.151684	0.07025	0.267814	0.385689	0.187846	0.266869	0.042887	0.018888	0	0	0.160765	0.24941	0.141695	0.451861	0.30838	0.068852	0.58227	0.057939	0.1794	0.255768	0.797686	0.359328	0.730288	0.291199	0.185548	0.537817	0.071502	0.080176	0.2321	0	0.028626	0	0.463681	0	0.436097	0	0.982076	1.921113	0.501735	0	0.511614	0.106696	0.347101	0.141727	0.207638	0.198583	0.1076	0	0.321433	0.200276	0.384356	0	0	0.498222	0.398664	0.173367	0	0.244592	0.94385	0	0.141899	0.145167	0	0.108845	0.252635	0.983808	0.160407	0.435993	0.092176	0.343887	0.205237	0.08667	1.118618	0.11256	0	0.043359
ENSG00000146833	20.535885	18.340693	26.452097	7.626088	15.717266	12.705746	10.361358	17.392298	13.899445	8.754538	12.24783	18.858888	15.066334	21.101824	5.485866	17.034558	13.489561	14.97368	9.119468	10.097349	7.685291	10.373683	16.131522	10.764375	13.180747	7.953958	13.008293	22.786111	14.163809	29.00603	10.7736	15.095474	9.9644	10.557862	15.514901	18.839698	12.864938	20.67694	16.383133	13.691187	5.744605	10.464841	12.597377	8.392266	8.915286	3.03747	11.434221	14.967077	7.509025	10.607276	25.315682	5.261737	14.41745	15.162421	15.999454	10.585926	7.899073	10.336558	17.929094	9.944537	10.881909	11.027444	14.872185	19.388439	13.065891	12.959833	9.961779	15.658256	19.170692	10.937139	17.703434	15.312829	22.624237	22.781956	15.984535	14.40236	10.244945	10.931498	15.109057	10.373309	21.223526	25.731915	12.267066	15.866949	19.615444	14.074464	10.171135	15.372393	14.814359	15.762026	14.077976	14.275164	10.433109	15.768023	13.362604	14.003036	15.7729	29.314512	6.862555	13.855132	7.177691	4.37562	8.146399	14.607816	6.726792	12.822291	11.498535	14.885464	18.141612	15.008185	7.313648	12.133159	12.163093	13.836148	9.639312	16.65456	8.854125	6.028461	10.021346	22.609235	15.658166	14.634127	19.760015	8.384961	22.311192	5.684585	7.118516	14.7313	4.536086	5.368351	8.614057	15.310053	13.444036	11.090981	9.386606	9.789447	9.415794	5.32523	12.951019	7.963367	14.906568	9.380265	10.398877	6.031907	25.033105	15.618834	14.063975	13.531075	6.385761	15.131789	9.147144	18.784473	6.895182	13.742459	10.034765	13.270616	10.89094	9.910307	16.318559	21.044851	11.546727	12.187549	9.864309	8.352757	14.537767	18.569944	15.488176	13.542228	14.674895	13.520658	21.03339	13.203804	7.68323	13.60177	18.958997	11.020412	11.744299	13.072662	16.19198	15.25391	14.250177	9.65559	24.157738	13.398346	6.283798	16.532996	18.799267	9.114294	14.892767	9.023727	20.262119	17.432148	13.636113	6.91482	13.57993	21.584549	3.693347	14.800906	13.801686	6.153952	20.491615	14.912147	17.08892	12.645583	20.227163	16.879856	21.770949	7.381177	12.179814	9.573117	16.924585	6.829792	18.589505	11.806788	16.344264	13.954258	7.339378	13.995662	12.243612	18.346315	8.438835
ENSG00000197208	0.823482	0.50066	0.060127	1.064476	1.391541	0.457282	0.250899	0.531396	0.627364	1.502945	0.472322	0	0.525527	1.873569	0	0.786468	0	0.497658	1.699788	0.681847	0.108868	0.134406	0.110822	0.100187	0.333786	0.964671	3.49286	0	0.845396	1.839906	0	0.881202	0	0	0	0.076689	0.547036	0.164738	0.930346	0.733632	0.159562	5.988151	2.045013	0.789543	0.049026	0.193239	1.197246	0.445888	0	2.398268	0	0.678425	0	0	0	1.115754	0.527812	0.351645	0.094206	0.31662	0	1.837419	1.980583	1.06513	0.351485	3.594558	1.391794	0.974992	0.223165	0.236538	0.656233	0.937008	1.880663	0.695524	0.749777	0	0.860699	0.58775	0.171088	0.939022	0.118328	0.769503	0.343946	0.469133	0.296867	0.359105	0.118958	0.97141	0.126521	0	0.078555	1.196085	0.174519	0	1.322841	0.558455	0.229493	0	0.89837	0.074797	0.034537	0.089832	0.368689	0.573391	0.442468	0.500838	0.088332	0.68569	0.900362	0.454555	0.097862	0.540288	0.358956	1.037817	0.649541	0.814655	0.737795	0.375209	1.460308	2.322003	0.750201	1.67902	1.762569	0.540661	2.254883	0	0.632219	0.566117	0.597739	1.687041	0.356228	0.121296	1.172244	0.26361	0.414834	0.506112	0.749335	0	1.266385	0.345609	1.671633	1.847865	0.916092	0.264813	0.845365	0.363147	1.475314	0.33746	0.680386	0.852109	0.504405	0.486365	0.2856	0.044324	0.214728	2.26882	0.48569	0.943733	0.94895	0.544007	0.549467	1.189088	0.328531	0.09688	0.241711	1.14872	0	0.920204	0	0.841684	0.564733	2.342524	0.269402	0.309663	0.383304	0.829616	0	1.47457	3.170613	0.591776	0.06437	1.136453	6.465844	0.066549	0.144037	1.061796	0.645328	0.109342	0.595279	0.635401	0.846916	1.310621	0	0.810048	1.297846	1.210774	0	0.873607	2.331782	0.734188	0.349523	0.132523	0.448291	2.952756	0.539332	1.072801	0.137189	0.345766	0	0.477501	1.363619	0.168435	0.595157	1.238902	0.29648	0.49371	0.618855	0.631129	2.350351	0.548135	0.491719
ENSG00000150776	23.513999	15.179743	18.662571	6.7825	14.787112	16.249592	10.686066	13.210507	16.690123	5.934156	10.159057	19.138865	24.976421	23.857109	5.992805	8.591878	12.841055	18.032084	10.031536	11.540516	5.014897	7.174049	16.955604	8.753932	11.902455	9.677333	11.665096	9.919281	14.345853	17.830871	11.001389	16.966942	16.103497	11.566353	15.80146	14.597739	15.142101	21.320083	25.169139	14.288131	17.15017	14.652109	6.625177	13.257167	6.68543	5.039419	7.703502	14.508001	6.632047	13.351339	23.703763	6.415563	13.109706	17.252686	9.243606	11.645732	11.256106	8.986147	12.19194	11.842381	10.273549	11.954674	17.091812	15.909729	13.333638	18.894598	10.264964	18.802498	14.250431	9.01508	17.864152	8.506885	14.842309	26.918107	16.348677	11.851792	14.401813	8.079286	21.203661	13.815545	18.566835	24.432329	14.837613	12.291518	13.24077	13.31225	7.271448	19.404027	14.446851	17.606201	14.742296	17.461831	7.546872	15.332392	13.04848	31.380094	19.666166	25.407699	9.680146	13.07091	5.871256	10.328619	7.480755	12.453272	10.947991	21.923212	14.273648	24.686991	12.602198	10.421857	8.228748	9.341667	16.010088	13.442082	19.762315	19.466047	7.876091	8.929894	18.766394	28.716136	11.176279	18.087528	18.965508	15.569472	18.226231	5.887893	5.951647	14.742338	9.615162	7.709528	10.537024	15.831005	12.153482	9.926406	7.724469	15.881616	11.916736	7.041301	17.532677	7.10091	14.757646	9.718818	19.960792	9.638228	14.754038	14.995153	10.485111	14.18773	10.778783	13.499248	8.236731	19.736838	10.528219	13.530683	15.621883	20.647477	12.554724	11.171117	21.890969	23.411303	9.494169	10.914164	10.636143	7.083645	8.24757	19.003115	18.018993	12.467175	18.463097	12.069067	28.161123	18.017319	8.223942	9.182509	13.499311	15.349515	16.600939	17.149024	20.23525	18.142183	11.742913	11.208563	19.609362	16.373738	8.030354	14.806303	20.839978	10.888922	17.018432	12.762561	16.522592	15.72926	26.890808	4.897765	16.68578	27.562018	8.497591	21.200771	16.16418	8.73041	17.474107	8.841905	18.94976	18.981086	21.760785	17.431265	15.263766	15.72517	13.237167	9.223042	14.706433	8.103639	16.870991	14.748466	16.09171	12.15331	8.89014	14.643882	13.585206	19.424624	13.462514
ENSG00000177697	22.600782	26.258638	23.978282	15.94215	20.744463	24.880497	17.660407	31.795136	18.808317	12.712276	36.025351	22.552917	26.503076	27.810851	24.658645	20.773729	24.614804	16.094238	19.400463	23.434056	17.740764	22.632515	35.892675	32.788531	18.363385	30.25226	19.784769	49.073875	20.090471	33.793903	17.050507	17.883279	20.979309	18.026495	32.715682	24.43863	11.319797	18.306929	20.214186	26.446019	4.008598	13.830395	32.698309	28.744618	13.071162	11.400445	21.292355	25.986225	11.570843	41.231153	26.619926	27.679493	30.115667	41.947028	30.106604	31.338692	26.91815	23.494222	21.32151	20.616142	42.811219	24.782534	32.872675	32.09675	35.37694	40.776887	23.145926	36.244897	46.535367	35.975861	42.615174	34.143639	39.781279	26.728376	40.41198	33.457791	40.248954	58.424611	13.99806	23.678739	31.215917	42.115306	26.299615	28.809774	35.879225	29.97456	22.917364	22.004553	22.030167	40.673292	34.610321	38.693332	55.523921	28.161385	32.267139	40.016553	32.016445	17.671204	23.971228	33.789896	27.014702	25.292419	21.94606	44.027394	31.533163	21.884911	18.752705	19.218941	30.362967	32.450998	17.217163	27.391363	23.099898	33.152798	26.951835	26.99325	37.003773	39.284329	29.285226	17.469578	27.987433	14.035087	38.274837	32.530899	31.599497	25.134801	18.530113	23.969962	35.783103	16.682885	18.030652	40.355804	31.538238	23.149144	21.832332	22.756848	24.125079	27.002479	24.87362	30.193494	42.747689	21.747741	14.817789	27.090592	20.264422	37.842372	42.205808	28.259547	20.884145	33.128582	23.999287	21.550948	15.14723	20.34462	26.778134	18.926151	25.580403	17.91884	32.302181	25.469201	17.907918	31.401783	28.370993	16.810543	26.186098	24.211455	17.74298	30.480795	40.16416	27.855006	21.370775	30.465046	39.358469	26.009582	37.13019	22.172764	44.709161	36.018553	22.184161	26.787234	32.983756	18.382124	33.132163	30.425137	12.550874	29.284162	21.908482	28.706759	27.700289	26.359478	30.041784	34.736608	31.878428	20.533795	11.570108	24.370719	18.70474	16.64637	30.771902	27.881289	36.646413	26.994411	34.623663	20.382998	15.935243	27.437104	34.051418	21.098094	29.613374	33.574473	44.80701	23.909947	32.038187	31.474864	27.398336	37.949397	19.773875	47.42387	26.194101	37.614653	36.626862
ENSG00000107485	44.767294	63.942408	85.323922	17.209992	43.598659	56.37149	21.466181	73.786602	24.004855	13.265416	54.802507	38.144901	58.543083	50.461711	11.999726	39.826575	43.610759	21.777327	28.285812	27.711375	16.217992	20.793171	69.910165	26.75111	25.618539	21.524237	27.434898	47.771366	34.321044	69.855158	38.919057	52.546585	28.03808	28.747494	68.018847	59.994205	33.03722	77.572296	72.345897	27.584651	37.144066	38.934225	23.952431	39.942199	25.140267	14.853146	24.481586	24.256084	11.016129	65.062321	76.792143	16.057799	95.940162	63.810557	77.641113	38.122928	22.087953	17.941979	63.606091	26.95755	45.081785	21.315783	31.950648	73.014764	51.278429	54.183387	43.721781	40.727254	62.478063	52.530866	55.429319	45.92841	73.009648	57.393444	83.03541	52.277114	74.662604	39.267977	58.957997	21.024363	53.236801	83.966631	43.519408	55.958891	64.152117	56.755426	24.748561	49.293443	32.864005	65.223487	45.007379	46.172212	39.184104	67.635275	24.154417	85.829678	56.716022	109.021405	13.464329	40.463515	19.34108	20.336328	15.350237	22.57288	26.262075	58.856653	18.81685	51.982049	67.557667	24.908818	19.008111	73.634827	39.524928	55.296834	54.733975	48.829782	31.082391	39.304854	57.758433	73.325585	43.201777	51.335672	74.626248	63.843046	76.880021	17.442531	20.91315	65.892668	38.041034	21.137113	32.833634	89.836893	24.90768	43.177659	20.852288	37.049295	60.716661	17.085475	47.581409	17.558135	29.217694	20.55192	35.319013	20.268426	54.807603	65.270069	22.290904	73.94544	28.318738	49.902086	25.621378	56.253936	16.882413	45.409568	55.055371	73.048258	45.739639	49.12492	40.67277	51.144542	35.41749	42.615376	54.793225	26.193076	30.080106	63.462125	44.082525	49.84819	72.547516	47.13507	104.116315	63.613063	30.272143	29.116394	58.66724	62.02488	45.961046	53.116648	60.976196	70.457254	39.74675	34.423273	43.718362	45.30613	27.862565	46.109059	70.900016	37.827944	44.971122	27.538861	66.168213	78.805099	54.963323	21.187827	40.813512	51.968622	19.668107	45.588145	62.435056	34.651614	63.742076	90.390667	65.058852	35.334996	54.573717	75.937131	85.396998	58.089666	68.648285	54.063494	47.619666	19.136263	36.814707	60.452078	56.646094	64.452268	10.259687	92.617685	85.25599	63.986834	37.775434
ENSG00000251230	0.42281	0	0	0	0.603335	0	1.070835	0	6.473271	0	0	0.19758	0.402096	0	0	0	0	0	0.049352	0	0	0	0	0.936644	0	0.37643	0.920925	0	0	0.456331	0	0	0.202025	0	0	0	0	0.669618	0	0	0.778294	0.843287	0.869612	0	0	0	0.086516	0	0	0.154429	0	0	0	0	0	0	0.143028	0.114348	0	0	0.088375	0.10127	0.079512	0	0	0.677094	0	0	0	0.528808	0	0	0	0.272964	0.261227	0	0	0.637082	0.278171	0.297903	0.038478	0	0	0	0	0	0	0	0	0	0	0.648238	0	0	0.243487	0	0	0	0	0	0	0	0	0	0	0	0	0.98108	0	0	0	0	0	0	0	1.006655	0	0	0	0.065092	0	0.363989	0.077453	0.81144	0	0	0	0.141608	0	1.95172	0.052654	0	0.977411	0	0	0	0	0	0.268567	0	0.033554	0.751111	0.099298	0	0	0.062152	0.143923	0	0	0.84666	0	0	0	0.144133	0.61097	0	0.092904	0.041471	1.697187	0	0	0	0.059351	0	0	0.291828	0	0	0	0	0	0	0	0	0.882885	0	0	0.090472	0.147288	0.068726	0	0	5.489448	0	0	0	0	0	0	0.06077	0	0.881767	0	0	0.322387	0	0.135454	0	0.437451	0.062827	0	0	0	12.002212	1.155913	0	0.669168	0	0.111497	0	0	0	0	0	0	0	2.130768	0	0	0	0
ENSG00000116106	3.254239	2.019854	1.707018	0.295389	1.559446	1.110326	0.925529	1.470742	1.442179	1.203066	1.337984	1.361829	2.655991	2.271305	1.072106	2.125643	1.339168	0.929511	0.81638	1.113161	1.423378	0	3.829309	2.22681	1.812758	1.787368	0.370273	1.223238	0.618443	2.399738	2.297544	2.002489	1.578133	1.40498	4.150675	1.413276	0.525465	2.307691	1.563904	2.10521	0.536444	1.814175	0.998975	1.158679	1.4468	0.794038	0.397543	2.977313	0.924075	3.450475	0.750762	1.976741	0.747963	2.098642	3.888005	2.167329	1.675912	1.392397	2.170106	1.109962	0.629437	1.872989	1.488842	2.707027	2.587353	1.481949	1.729266	1.570663	2.713963	2.131679	2.432527	2.202227	2.77666	1.791831	1.020298	2.387404	2.794728	0.819677	1.318153	2.001985	1.838791	3.510384	3.231821	1.840087	2.051568	1.8512	0.82653	1.343405	1.220945	1.713315	1.956299	1.593594	1.043075	2.012404	1.92999	2.931012	1.817435	3.312376	1.907561	1.341158	1.05792	0.402683	0.79192	2.300583	1.771861	1.683808	0.64344	1.700784	2.558539	0.97029	0.999216	1.092237	1.508507	1.481493	2.574662	2.556265	0.358288	2.368715	2.215075	1.734786	1.471261	1.536651	3.701355	1.879837	1.707717	0.729574	1.033234	1.805673	2.777141	0.605962	0.883104	1.642514	2.36913	2.067926	1.466981	1.54399	2.256829	1.236592	1.048965	0.761712	1.958136	1.404086	3.114109	1.769603	1.372996	1.89203	1.256529	0.903427	0.653556	1.945219	1.852819	1.877396	0.408967	1.90411	1.04276	2.572847	1.376744	1.962763	1.825592	2.104734	0.788614	1.50268	2.85674	0.277456	0.722337	1.461651	2.029624	2.325339	2.41736	1.781681	1.434516	0.757262	0.691874	0.655495	0.608534	3.328124	2.480526	1.382275	2.04731	1.768481	1.671171	1.688671	0.880469	2.125493	0.484248	1.218245	1.677408	1.037462	2.446056	1.270554	2.861699	1.418115	1.21098	1.303492	1.447712	2.985109	0.653539	2.408693	1.976604	0.64956	2.8398	1.262362	4.406309	1.700479	0.604409	1.98148	2.075525	1.433702	2.010905	0.624302	2.894233	0.956376	3.078318	1.952422	2.112795	0.913354	1.251068	3.182769	1.687845	1.433304	0.622482
ENSG00000119640	0.281873	0.108536	0.293283	0.098899	0	0.743494	0.611906	0	1.020031	0.558546	0.255982	0.67177	0.100524	1.666808	0.717902	0	0	1.303618	0.394812	0.410598	1.062048	0	0	2.647037	0.834927	0.627383	0	0	0.229088	0	1.016959	0.596977	0.757594	0.059953	0	0.29094	1.143547	0.334809	0.137514	0.108437	0	0.766624	0.511536	0.550164	0	0.576011	0.346062	0.770279	0.167585	1.003791	0.284148	0	0	0	0	0	0.953521	0.257283	1.991198	0.158398	0.57444	0.506349	1.272189	0.371099	0	0	0.245969	1.188929	0.241896	0	0.492447	1.079132	1.94144	1.75477	0.348303	0	0.968822	0.637082	0.834514	0.372379	0	1.137395	0.043017	0.59326	0.57921	0	0	0.772905	0.822842	0.720301	2.086133	0.583414	0.324286	0	1.744993	0.317797	0.186566	1.965979	1.230029	0.060806	0	0.5112	0.149863	0.863218	1.122277	0.108575	0.359049	0	0.836513	0.184765	0.106076	1.550212	0	0.180791	1.760146	0.635782	2.819013	0.244021	0.863387	0.390553	0.304938	0.636981	0.038726	1.149541	1.305774	0	0	0	0	0.210997	0	0.887471	0.390964	0	0.449652	0.274296	0	0.489299	0	0	0.771752	0	0.099298	0	0.23904	0.497213	0.191897	0	0	0.153938	0.683426	0.307526	0.696536	0.144133	0.174563	1.712691	0.092904	0	1.157173	0	0	1.563124	1.365071	0.052506	0.916996	0.116731	0	0.704075	0	0.30411	0.09182	1.17191	1.149805	1.342614	2.59672	0.762406	0	0.361887	0.441865	0.137453	0.209318	0.082123	0.207149	1.298421	0.468378	0.431593	0	0	0	0.850786	0.125182	1.17569	1.211681	1.114432	0.703389	0	0	0	2.91634	0	0.745879	0	0	0.133358	0.318873	0	0.855047	0.337309	0.222994	1.358644	0.352722	0.876346	0.781575	0.629478	0.074161	0.1529	0.236752	0.273641	0.560038	2.792463	0.799485
ENSG00000154589	20.816775	17.663961	7.88829	12.443567	11.139296	4.474	13.110731	13.534915	13.628223	8.593633	7.351824	9.619613	5.7741	17.450433	10.554538	4.114826	16.480454	14.508756	11.474005	8.53544	0.48416	4.383389	7.392752	6.460563	13.01725	6.349366	3.778429	3.900772	9.242518	25.102184	3.554304	5.225208	8.012519	8.527262	6.800169	7.730553	11.121346	19.23145	8.274919	6.525257	15.433963	7.54885	6.855959	2.006443	7.085997	1.00261	3.786257	7.807918	1.833547	14.678457	19.818951	12.873011	2.023782	15.253831	13.54754	9.551873	9.910819	12.979905	3.630937	10.0732	4.592833	20.913297	5.002132	7.274486	9.102955	9.649974	3.094813	10.840023	23.378058	5.522681	6.510317	6.511075	3.053427	16.532363	8.812416	7.55187	8.98043	3.83366	7.893986	16.194902	11.577051	7.466521	6.471403	9.736261	9.505676	16.688869	12.273537	24.909398	19.59959	1.506621	20.378844	14.539314	9.313502	9.531696	14.318934	7.574907	12.859668	7.554004	8.411065	8.981292	7.602919	8.089911	5.328843	9.161107	10.074909	17.967197	11.392205	11.587796	6.006174	11.334892	8.559212	11.307209	6.651503	7.417618	4.814424	26.954778	10.335596	22.860356	6.691121	20.830993	4.448417	37.086028	9.427439	8.138113	11.95115	6.681319	4.39316	12.007267	4.319708	6.781244	5.184747	12.541814	7.485671	5.27551	11.192156	9.190744	7.081481	8.476223	7.223525	8.146117	38.45558	13.260662	10.456783	0	5.394107	13.344981	11.678683	1.000509	2.305395	5.894814	4.860272	15.861824	10.161033	4.139517	17.427709	19.098849	20.075063	10.435775	13.92665	28.340619	10.931925	8.326017	15.909226	5.888253	8.062089	24.26593	17.546984	14.925068	6.675569	7.90223	15.068984	23.439903	2.845472	10.099028	11.932465	3.047842	6.012327	10.888339	9.66887	8.835201	15.744726	11.231257	9.915544	8.138841	12.1707	5.902562	14.947498	4.765418	11.118833	7.064428	7.447259	11.657259	9.942717	4.849474	7.61559	6.461506	8.52151	6.660219	7.777472	6.358358	20.693044	3.683495	16.073809	29.546053	8.830962	9.939563	12.710658	8.149818	11.817618	9.025103	8.68301	10.636767	15.168179	17.045567	22.92189	17.983354	8.256566	16.092178	7.028435	18.526363	21.746352
ENSG00000132357	22.355738	22.049318	28.793879	13.246909	12.084194	13.03002	13.568994	22.052628	18.998961	9.514039	16.022103	19.744206	26.767353	15.294379	7.446196	12.805725	20.87059	15.932999	15.39176	12.467969	8.958198	9.144715	16.497972	8.302195	12.945212	10.748302	14.76715	17.478258	14.543614	25.823708	13.45788	26.796188	16.059001	16.082117	18.080232	22.833294	19.813881	33.361805	27.296674	13.690689	17.954564	16.999873	10.922502	13.446103	13.812971	10.207185	9.654292	11.732997	10.549221	27.285268	23.425405	8.311185	33.025858	31.328889	28.52082	16.447938	15.022685	15.081035	23.70259	13.780756	16.18351	14.814075	23.162962	19.577302	16.351658	21.910008	16.38068	11.304116	17.735905	17.314335	21.429039	19.207351	17.567738	36.55493	30.769886	14.524997	25.699476	16.907156	15.980748	13.265274	18.330959	35.012063	16.893273	17.793308	19.904694	17.927784	13.129665	34.939338	24.034354	20.655339	20.571812	21.932942	18.847458	19.503956	14.311119	27.116875	25.289724	31.625166	7.973788	17.681181	8.897225	10.996298	8.844009	15.486363	15.108902	27.474328	13.894815	23.637477	18.979744	15.114185	17.508912	23.286899	16.594869	20.713383	16.43087	25.089181	16.561053	9.884082	30.64837	34.641981	12.851405	28.477889	18.006228	17.896926	22.614754	9.487848	14.476156	20.436274	13.469406	14.093142	11.336976	21.407787	13.231659	12.876769	10.807303	12.802676	15.796064	8.497372	21.132302	14.510677	20.353865	11.53943	17.775307	15.844296	21.694387	24.496587	10.329423	26.786781	12.679911	12.00257	11.325475	19.48393	11.376643	13.377452	14.703273	35.387261	18.823718	19.030019	24.280694	26.076361	14.765492	10.475174	15.47484	9.258172	15.602169	20.41587	23.320617	20.428901	22.268622	19.578268	37.454473	23.315012	13.042192	20.928736	16.940312	24.394628	20.371136	18.250037	24.337846	25.539347	25.547638	16.183992	24.968018	19.814154	10.009343	16.539008	20.890106	13.937701	20.9431	15.910171	20.584229	18.344233	16.771444	8.660245	19.318836	28.140131	13.395519	24.046289	22.425803	16.15652	31.009035	23.813007	34.76956	17.790943	26.829853	20.604571	28.361198	16.487758	20.427531	18.303502	24.25775	8.208069	13.737337	21.9286	28.487343	18.79839	9.29329	23.366595	22.952429	28.198885	20.238508
ENSG00000152240	2.727749	2.10066	2.522809	0.319022	2.363243	1.507514	4.605646	0.108585	5.351341	2.316499	2.477197	0.437033	1.019115	1.377279	1.902234	0.554596	4.708053	4.764435	1.682919	0.340581	2.936476	2.349745	2.034307	1.238573	1.462054	1.850308	0.636571	0	3.483755	3.224389	0.93727	0.770277	2.327429	0.77357	3.513353	2.528198	3.396024	4.13488	8.301332	1.149313	1.315062	3.886032	1.225775	3.253591	0.661189	0.386091	0.518285	1.211039	1.390081	2.41958	2.684292	1.152165	3.818715	4.297918	0	0.417987	2.240947	3.60952	1.129333	0.802921	3.950338	1.446681	3.114452	3.306186	3.810814	0.16422	2.493645	1.734959	2.861071	1.417804	1.512863	1.491856	5.054795	5.354944	4.173131	0.41639	0.694482	3.170663	4.005841	1.338478	4.822915	3.319516	1.903016	1.718427	1.912865	2.717487	0.784332	4.955407	2.401484	3.553592	4.002277	3.046952	1.083421	6.597015	2.730293	5.062887	1.616302	0.560833	1.629612	5.884367	3.648629	2.826854	1.104956	1.750267	1.803456	3.20214	4.368066	4.151108	1.204631	1.897482	3.030672	3.238469	0.313771	3.110322	3.136292	2.78332	3.206184	1.180721	1.591463	3.719471	1.498894	3.606267	3.569186	1.558032	2.7772	1.530864	0.769743	2.414458	0.671781	1.652935	2.571973	1.95394	1.936764	0.987546	3.232454	2.780819	4.280953	2.254787	2.887757	1.605469	4.576911	4.279383	2.837033	1.4991	4.956939	1.976209	3.095048	1.685607	1.262305	1.631569	2.351524	4.696806	1.533559	1.594069	1.60884	4.067631	2.739966	3.134124	3.270589	5.007597	1.473405	0.682407	0.1641	3.387397	2.535419	0.860674	1.356957	4.055646	2.449273	4.554544	4.019682	4.050295	3.885589	1.907668	0	1.621532	0.119168	2.042869	3.122178	1.710203	1.880929	1.62728	0.381833	3.191136	0.539594	0	6.205041	0.884778	0.713617	0.868131	1.442157	2.234847	4.131911	0.840358	4.051694	4.112497	1.310821	3.241565	2.956596	1.621312	3.535363	0.6454	3.232848	2.888336	5.326678	3.929652	4.043016	2.487017	0.770699	0.119255	2.786419	0.807675	2.092389	3.945033	0.1367	0.951199	1.9638	1.26099	2.489679	2.190336	5.690018
ENSG00000196663	15.683027	10.706276	22.074726	6.43531	13.530925	8.696118	7.446028	22.711961	10.954762	3.98225	14.21939	11.076847	17.219018	22.616055	7.207886	9.340865	15.119207	10.702127	8.792055	11.235403	4.281249	9.098516	16.261554	11.922583	15.951898	9.229186	11.621918	18.035957	10.585598	21.680791	11.339885	18.641327	15.133044	12.444608	18.712547	21.680866	10.687359	18.589007	26.409478	11.782801	8.780042	15.304198	14.486791	16.765768	6.122014	4.357244	14.327597	9.863229	5.747285	24.891678	21.643628	7.287015	34.669346	27.585991	21.217602	12.606533	9.896256	7.873994	22.071308	12.301059	12.553908	8.243834	14.315857	18.297424	16.995636	17.91403	13.239188	15.093494	20.724768	14.039651	14.873562	12.907131	18.896742	20.538355	21.760223	19.000604	16.408696	19.870638	20.579595	8.119425	18.904732	20.420282	12.531886	17.683892	12.310333	13.858413	8.392539	10.760308	9.486805	15.830997	19.380443	14.485312	18.67203	16.642872	11.858915	24.813069	19.565117	30.179619	5.43944	12.896149	7.3889	7.948463	7.33054	7.989901	8.37285	22.605789	9.500816	23.31862	13.815507	9.280765	6.490656	22.347522	15.274821	18.10016	13.597694	16.152122	13.835758	8.396135	24.752551	27.116712	10.466905	15.685723	17.929501	14.353423	18.4382	4.4619	9.288523	15.553216	10.448431	9.816289	8.601036	18.199013	19.362185	13.441689	10.729536	12.736411	11.201597	6.525688	17.394756	10.264373	14.002652	10.414554	10.305814	12.33081	17.765457	16.445966	13.482474	23.108199	8.557464	16.379589	8.108676	17.714932	7.173221	12.903845	16.400054	17.228475	14.798635	11.018483	14.662507	17.732624	13.706525	11.67173	12.849918	9.685692	6.490595	15.370421	12.623257	13.359732	20.126859	18.347404	30.859545	18.442564	13.094644	8.572756	24.260082	16.831121	17.095366	11.953557	22.198727	19.116057	13.204644	14.926739	26.883419	15.682762	7.650991	10.271913	17.597075	13.836644	16.037243	11.095096	22.792809	18.952993	12.433443	5.961442	12.74894	13.312962	5.892273	12.599196	12.883495	6.52061	19.925211	22.39191	22.455768	16.151546	17.158862	17.630868	26.075818	16.570491	14.656013	14.211821	21.70088	8.423023	13.361619	17.326994	21.578147	23.82407	5.672845	18.188473	20.365811	18.863761	15.552931
ENSG00000281189	1.074069	0	0	0	0.846995	0	0	0	0	0	0.564712	0	0	0	0.071988	0	0	0	0.23754	0.131753	0.425989	0	1.445452	0	0	0	0	0	0	0	0	0	0	0	0	0.933574	1.019287	1.289208	0	0	2.809577	0	0.082071	1.618261	0	0	0	0	0	0.123884	0	0.589915	0	0.617063	0	0	0	0.275191	0	0.412968	0.14179	0.162478	0.382708	0.248081	0.215738	0	0	0.317921	0.258733	0	0	0.101845	0.155743	1.126146	0.139705	1.127558	0.518128	0	0.055788	1.284513	0.185202	0.243313	0.276067	0.271952	0	0	0.372376	0.053915	0.110014	0	0	0	0.78043	0	0	0.145679	0	1.201611	0	0.097558	0	0	0	0.221593	0.184676	0	0.460849	0	0.335527	0.127045	0	1.077774	0.62425	0.096688	0.470665	0.76504	0.769846	0	0.981201	0.626606	0.326163	0	0.372798	0	0	0	0	0	0.097454	0.423156	0.042239	0.553725	0	0	0.360713	0	0.610849	0	0.574521	0	0.484514	0.383437	0	0	0	0.249291	0	0	0.422585	0.493959	0.365498	1.127764	0.062085	0	0	0	0.223584	0.066536	0	0	0.452635	0.527976	0.047612	0	0	0.093642	0	0	1.044181	0	0.957558	0	2.020447	0.089754	0.749915	0.752745	0.20745	0	0.590777	0	0	0	0	0	0.751469	0	1.753547	0.399321	0	0.877505	0.401685	0.117893	0	0.487637	0.470218	0	1.08662	0	0	0	0.284927	0	0	0.320941	0.191851	0.310946	0.596454	0	0.357773	0.726606	0	0	0.417988	0.403976	0	1.042582	0.094962	0.109758	0	0.381298	0
ENSG00000049130	1.548025	0.054188	0.817544	0.259228	0.640101	1.002242	0.865593	1.29409	0.430917	0.348578	0.926573	0.651054	0.677539	0.832179	0.246416	0.075108	0.980931	0.538636	0.517429	0.184498	0	0.254578	0.562252	1.524893	0.479378	0.438523	0.383155	4.794203	0.371721	1.139151	1.043672	0.53649	0.277376	0.179595	0.53787	0.985669	0.507497	1.002951	1.716393	0.703808	0	1.320484	0.944952	0.412017	0	0.418302	0.399547	0.248842	0.08367	0.61681	1.099456	0.330429	0.831155	0.504053	0.288498	1.630294	0.071409	0.556626	0.229416	0.454724	0.264737	0.695207	0.377126	0.393713	0.503505	1.218757	1.006992	0.42046	1.107059	0.240014	0.635143	0.673467	1.502405	1.109721	0.195633	1.303259	0.685241	0.143133	0.538165	1.096905	1.90185	1.855016	0.923506	0.698172	0.433769	0.991118	0.077252	1.728092	0.445051	0.507701	0.573906	0.550193	0.384524	0.047022	0.547042	1.087989	0.773113	1.495687	0.345437	0.637529	0.280357	0.218764	0.486338	0.913667	0.301708	0.596284	0.681191	2.582682	0.261026	0.948825	0.31776	0.103196	0.898436	0.962803	1.611096	0.581944	0.449182	0.875661	0.359216	0.519972	0.507483	0.931352	1.121418	0.067521	0.764761	0	0.224528	0.989797	0.94011	0.553053	0.683493	0.627702	0.121997	0.962942	0.359193	0.068473	0.342155	0.108573	0.491649	0.364715	2.873063	0.170456	0.396609	0.143309	0.596721	0.791269	0.814364	0.273935	0.526007	0.614848	0.102363	1.206362	0.173878	0.188897	0.610072	0.657759	0.324686	0.124229	1.463599	1.703315	0.164328	0.349132	0.918587	0.367	0.163509	0.961619	0.840095	0.50531	0.785253	0.569368	1.489882	2.376944	0.273361	0.2793	0.596368	0.292802	0.290497	0.564618	0.73536	0.51469	0.783789	0.143503	1.641829	0.37815	0.146153	0.861919	0.87308	0.346159	0.869797	0.697833	0.812487	0.69704	0.423465	0	1.273019	0.524188	0.101442	0.236385	0.50961	0.156837	0.72705	0.026894	1.535213	1.131877	0.338304	0.096761	0.566101	0.421016	0.055667	1.227443	0.805036	0.24611	0.69681	1.917087	0.833087	0.333977	1.610503	0.700174	1.315799	0.385624	0.399155
ENSG00000279568	1.851307	0	0	0	0	0	0.044655	0	0.687121	0.366845	0.616462	0	0	0	0	0.13174	0	0.551117	0	0	0	0.127581	0	0	0	0.439528	0	0.499549	0	0	3.859126	0	0	0	0	0	0	1.700546	0	0	0	0	0	0.321192	0.034902	0	0.037882	0	0.146757	0.574754	0	0	0	0.084201	0	0	0.083501	0	0.983639	0	0.696526	1.640646	0	0.270814	0	0.343282	0.08616	0	0.105916	0.336789	0.071874	1.11178	1.70015	0.682969	0	0	0.942681	0	0.365399	0	0	0.929633	0	0.148436	0	0.434607	1.626	0.411993	0.120096	1.558395	0.745657	0	0.212987	0.32991	0.177688	0	0.457462	1.065776	0	0	0	0	0	0	0.478798	0.142621	0	0.234313	0.549411	0.046229	0.743138	0	0	0.422192	0	0.510368	0	0.133558	0.252027	0	0	0.71719	1.729583	0	0.263882	0.256691	0.337564	0.124008	0.425538	0.184773	0	0.949878	0.641951	0	0	0.120103	0.466778	0	0.156792	0.344461	0.763988	0.298982	0	0	0	0.29935	1.008284	0.320323	0.046131	1.348061	0	0	0	0	0	0.461486	0.406787	0	0	1.715121	0.205881	0.936583	0	0.183921	0.229437	0	0	0.539498	0	0.665784	0	1.475249	0	0	0.864116	0	0	0	0.257966	0	0	0.287664	3.129213	0.284262	0	0	0	0.217957	0	0.345915	0	0.514785	0	0	0.076996	0.229858	0	0.473853	0.89386	0	0.435452	0	0	2.627632	0.698105	1.824492	0.162778	0	0.732297	0.793191	0	0	0	0	0.129888	0	0	0.299539	0	0	0.155583
ENSG00000118181	217.147987	113.94411	214.698018	174.537903	147.842825	90.345245	123.583265	75.339835	234.740739	100.424236	114.712428	135.762196	198.073583	194.862393	94.359423	59.082763	117.284114	154.439878	112.400799	102.130147	72.637493	178.620374	162.625542	98.355039	85.76088	154.683463	155.209821	229.302895	172.158044	196.749749	165.942729	131.456139	157.330336	149.92911	158.700227	182.975685	116.544282	127.109722	150.827345	144.506988	104.937006	166.496849	129.726895	165.208487	127.498171	46.140949	101.498763	186.469839	81.006145	166.205886	248.468675	90.838804	109.528175	169.204843	194.106802	137.013621	165.957986	111.648591	116.969195	143.227103	131.417809	163.934822	181.42618	124.205264	164.354311	130.628226	99.161481	158.639753	189.05684	124.981435	159.034564	89.920205	139.299383	222.130661	170.844576	159.912157	147.337976	124.141391	131.017121	155.060574	116.631656	156.026971	113.857305	119.841226	198.314907	150.618361	100.112788	214.944495	168.371451	176.149017	174.494037	134.692728	133.142897	210.871413	155.087729	181.502525	176.040856	102.839095	157.156262	142.980434	120.919194	128.881746	102.874156	138.042053	101.424737	183.413863	182.473213	162.790821	173.040979	183.626638	159.875356	122.112891	131.014157	212.202687	148.103179	243.739144	208.884638	186.809832	223.038719	160.049809	109.269273	193.429486	145.139582	120.755272	232.98176	143.326685	115.375671	190.37435	165.765836	136.783418	146.256939	128.346084	217.771315	114.377993	135.692386	123.83981	131.508554	124.644075	114.341863	137.884543	216.482181	163.826611	188.992179	144.206899	147.239772	226.360923	161.198637	135.523645	130.586825	137.838308	141.086587	201.29606	149.378431	173.751838	137.408532	262.57802	138.385825	147.907178	210.272359	177.718619	126.819789	114.053614	113.857757	135.094669	103.117254	204.931377	224.51905	175.778202	201.897408	191.021089	288.336702	196.075836	143.081248	157.269269	178.601977	124.909031	136.6101	135.370403	230.64261	229.889581	139.208294	126.668112	137.157296	146.735326	109.368076	141.460257	148.805808	122.693465	298.734282	110.104265	151.851369	136.770808	191.773647	104.914416	119.333986	170.268441	110.147824	182.429597	151.491387	150.473721	178.182122	108.762487	180.899455	169.435246	116.269602	169.715659	131.341979	144.17463	116.911687	150.717926	126.603294	113.806051	128.928905	152.030414	177.743455	78.334189	138.082134	160.687725	146.964494	179.195389	153.118354
ENSG00000233396	0.840672	0	1.036681	0.229414	0.599804	0.197105	0.388652	0.234257	0.052003	0.046273	0	0.261898	0.183215	0	0.386588	0.149557	0.238731	0.4171	0.457919	0.108852	0	0	0.238841	0.107961	0.055336	0	0.457768	0	0	0.890519	0	0.712181	0	0.039735	0.302082	0.220372	0.042106	0.08876	0	0.107803	0	0.762138	0.576349	0.243087	0	0	0.458716	0.300302	0	0.153526	1.459508	0	0.049037	0	0	0.420814	0.063196	0.037893	1.150505	0.419922	0.234289	0.570504	0.263488	0.368927	1.024871	0.436945	0.423852	0	0.34736	0.653159	0.380773	1.051782	0.900704	0.478123	0	0.898297	0.249706	0	0.921812	0.09872	0.127509	0.8669	0.199571	0.561703	0.41587	0.328923	0.012819	0.155904	0.181784	0.9267	0.112867	0.343704	0.241791	0.561792	0	0.120357	0.717169	0.155117	0	0.403004	0.093042	0.060501	0.148986	0.389036	0.152576	0	0.142779	0.118223	0.381158	0.594786	0.017576	0.102743	0.290106	0.678993	0.291641	1.035879	0.437272	0	0.619908	1.466788	0.101051	0.663408	1.000996	0.224081	0.665709	0.064757	0.085159	0.656969	0	0.192282	0.139588	1.323417	0.372482	0.639144	0.059603	0.590829	0.201869	0.360323	0.207663	0.130349	0.578206	0.181022	0.658115	0	0.158427	0.041192	0.079489	0.060607	0.418958	0	0.528443	0.174701	0.025647	0.382107	0.723089	0.392924	0.107754	0.027485	0.562419	0.963069	0.498611	0.381679	0.236014	0.608983	0.390699	0.676948	0.766707	0	1.258079	0	1.064964	1.237868	0.181441	0.11123	0.653986	0.583035	0	0.38975	0.43928	0.182198	0.104047	0.380996	1.510203	0.197209	0	0.531227	0.666424	0	0.513173	0.161106	0.207416	0.925308	0	0.537169	0.631288	0.804576	0.089774	1.031046	0.531534	0.499676	1.553649	0.749728	0.362305	2.629454	0.158503	0.385347	0.46814	0.931486	0.258637	0.257275	0.267168	0.435609	0.185	0.584075	0.319484	0.126671	0.039228	0.555414	0.742347	0.905685	0.529871
ENSG00000231841	8.766742	3.266775	8.238858	1.48835	3.631885	7.757709	2.455654	2.364085	3.148853	7.284915	3.081867	1.42724	6.25293	1.614612	1.800643	1.50931	8.673255	5.77278	5.743557	5.437673	4.262129	9.354577	2.169317	1.961148	4.690933	6.420305	9.547447	0	2.758077	6.206112	3.854451	1.557234	2.533599	3.127782	11.64001	4.169927	1.274777	1.477993	7.174163	4.242935	0	8.306707	8.519362	2.759847	3.518821	3.782624	0.867995	5.727856	3.026435	10.070842	9.977813	12.68982	1.039247	7.813809	5.963051	5.642172	6.313886	4.818363	0	1.509715	5.497251	4.775295	15.236581	8.749431	2.967951	3.503837	5.72521	4.771317	8.089644	5.980661	10.045946	6.113916	5.648648	5.398948	6.115305	3.42474	3.456003	7.414396	2.72107	4.856813	5.481765	9.357239	5.955822	7.14248	5.714252	4.041909	4.036193	5.866378	2.476624	4.080927	9.909605	4.682625	8.62177	2.267809	6.188586	9.018608	7.337399	4.508408	7.09587	4.880473	5.408455	0.879218	4.510635	4.849881	4.908027	6.971589	5.763637	16.1067	4.19629	6.567442	0.425695	2.07373	4.684334	6.52984	7.299139	11.269004	5.897228	5.386069	2.887399	12.53869	2.855422	13.876965	7.537586	2.985043	11.891299	4.999415	0.902385	8.950553	7.800418	6.033138	6.65614	7.518788	5.09921	2.580061	1.80451	4.678324	7.94521	8.618098	7.185285	2.818848	9.964692	3.767874	9.364661	1.919876	7.194717	5.986133	6.160851	9.174614	3.699562	5.868843	5.759613	11.283556	1.552936	9.399409	4.728659	12.424703	5.96536	7.322787	8.358981	6.085042	6.321343	10.56507	4.406376	1.264273	2.365726	3.044974	6.752731	9.183005	4.353039	6.254704	12.34424	3.380295	4.943904	8.194365	2.50103	0.941425	5.188962	7.26149	10.048477	4.964527	6.510149	4.943522	5.819201	4.559382	4.699145	9.402491	4.561616	3.281856	9.710392	3.170431	7.095981	23.14861	2.431312	1.423021	1.705433	5.530156	6.115445	6.243105	7.314771	8.068263	9.763874	8.214677	7.861119	9.900862	3.439127	10.986044	7.310397	6.881114	3.747399	5.971682	2.022165	0.219805	2.688478	4.547111	5.20831	2.914625	4.394281	3.157192	4.362795	5.00716	3.654047
ENSG00000125962	1.515741	3.264438	3.546234	1.946992	0.989805	1.19264	0.725015	4.910916	3.175206	1.221768	2.029777	1.570281	3.060095	0.838159	0.948751	2.44059	2.650255	2.491008	2.266992	0.972992	1.129302	1.141929	2.315567	2.67238	2.191595	1.395217	2.266246	1.455767	2.547308	6.044551	2.657051	0.979376	3.664186	1.573701	2.537822	3.969962	3.960562	1.660027	5.314107	1.798745	0.851224	3.353845	1.324079	2.473728	1.089764	0.973615	0.883144	4.542666	1.832891	3.349854	4.687513	1.125986	3.965195	7.869564	1.474649	1.388866	1.946693	1.323581	1.805513	1.255993	1.836476	1.181432	1.681275	2.581801	2.230499	2.234615	1.90106	5.056868	3.409918	1.875287	3.874871	1.862948	1.309407	2.800611	3.238	2.360831	3.218063	2.740667	3.917059	1.696972	2.440832	4.188049	2.430809	2.56451	3.026651	2.809752	1.212812	2.609498	2.949824	2.440626	2.917983	3.166783	1.463027	0.927077	1.745767	5.097786	3.251176	4.675834	2.017934	3.945921	1.125956	1.224701	0.546352	2.341383	1.584132	6.80827	1.858752	5.787761	2.782818	2.030409	0.754101	2.015731	3.067462	3.954648	3.614874	3.921049	1.35572	1.467877	7.449406	4.841029	1.77873	2.869614	5.153235	2.933603	4.687203	0.997387	2.131385	3.613798	1.439388	1.499994	2.073157	3.684806	1.158082	1.91413	2.721221	0.674997	5.579877	0.832454	2.921014	1.08576	2.373179	2.340012	2.968483	0.94181	4.270169	4.101193	1.399192	4.167296	1.190695	1.431086	1.528154	5.125221	1.551825	3.07397	1.941023	3.09795	1.930581	3.114494	3.178078	5.4588	1.714198	1.709597	4.662873	0.842245	0.429824	3.574753	2.338761	4.171107	2.965858	3.880409	5.841327	4.405927	1.756575	2.202636	4.032867	1.924264	2.404071	2.259347	4.42998	5.21153	3.872771	2.60472	2.756479	2.603498	1.152601	3.394164	6.614393	1.620311	2.893391	1.705934	3.422802	4.473715	2.827139	1.440471	2.681866	3.08606	0.395059	3.180966	2.870655	0.503906	3.34078	4.477528	2.374917	3.54912	2.150642	3.603459	3.36119	3.197275	2.936834	2.476593	3.25152	1.317888	3.459957	1.583466	3.393119	3.26093	2.006761	4.476764	1.729457	5.198523	3.41664
ENSG00000286782	0.0539	0	0.822532	0	0.11537	0.79616	0.234018	1.171517	0	0	0.097898	0	0	0	0	0	1.202241	0	0	0	0	0	0.654648	0	0.255449	0.19195	0	0	0	1.241029	0.51857	0.365294	0	0	0	0	0	0	0	0.165884	0	0.938204	0.234759	0	0.06097	0	0.397046	0	0	0.915432	0	0	0	1.691522	0	0.069379	0	0	1.015355	0	0.878758	0.464757	0	0	0	1.199341	0	0	0.431717	0	0.627774	0.242767	0.371243	0.536877	0.133206	0	1.029216	0.194917	0	0	0.235448	0.521984	0.098709	2.009572	0.221514	0.781534	0.295877	0.102814	0.681825	3.013997	0.130257	1.388312	0.589096	0.576312	0.06208	0	0.114161	0	0.235207	0	0.085902	0.502725	0	0.475387	0.088042	0.788947	0	0.81863	0.319917	0.020189	0.36511	0	0	0	0	0.607873	0	0	0	0.497878	0.077747	0	2.488181	0	1.306076	0.224204	0	0	0	0	0	0.339406	0.485943	0	0.137572	0	0.291215	0.166336	0	0.257884	0	0.156685	0	0	0	0.784389	0.293557	0	0.241755	0	0	0.268824	0	0.165368	0.40056	0	0.284242	0.951606	0.236027	0.773187	0	0.28317	0	0	0	0	0	0.269267	0.912636	0	0	0	0.335035	0	0.238342	0.358862	0	0.899604	1.126584	0	0	0.75377	0.633778	0	0.26869	0	0.802544	0	0.14806	0.162688	0	0.449632	0	0	0	0	0	0	0.501898	0.096111	0.217337	0.412021	0	0.306009	0	0.815319	0.398093	0.086001	0.170564	1.039203	0.693747	0	0	0	1.191215	0	0	0.73256	0.100791	0.636227	0
ENSG00000173726	60.73645	41.825933	52.738481	21.090244	47.392768	40.803216	15.806574	36.818115	42.22375	19.313483	38.280183	32.037615	46.472438	79.266728	14.906213	36.095154	38.446889	30.227756	21.619134	28.450225	14.287989	22.223753	52.147683	20.103483	12.272182	18.303681	40.274176	50.824105	52.444577	67.739001	33.393171	39.134251	40.903168	38.63497	39.509287	58.836148	52.49634	58.518236	62.166209	33.734057	25.873584	37.367565	25.752802	37.150203	21.110831	11.690779	29.069031	39.738141	12.968425	57.536834	71.083524	15.763518	55.116874	49.475503	63.806496	48.206061	27.352159	20.596071	47.524831	33.091558	29.63496	27.743561	35.025773	50.598728	44.77648	37.323968	30.476397	45.296982	48.57217	32.989256	40.881621	24.91392	31.77411	70.54888	65.698137	40.877669	44.762553	24.366623	49.856208	32.144943	53.750083	49.993831	37.994519	44.96652	54.438444	36.379329	20.988312	48.79587	36.777647	58.566293	49.058566	50.220862	22.480509	36.6926	44.289571	77.149027	48.090967	57.560723	24.856004	31.694112	29.169161	28.954494	19.394941	26.059375	20.361383	52.053465	26.986245	49.819893	48.875056	26.341864	20.710101	35.873543	40.404763	45.240807	51.090686	67.012889	33.663577	35.867394	51.133162	58.708095	29.813037	59.793982	59.832819	35.185428	53.136241	15.904104	23.714887	52.964444	35.064018	18.251437	25.922603	46.595316	26.190012	19.061534	24.297107	25.678675	26.617893	24.613945	38.997571	17.768482	35.113426	31.096589	54.958919	27.169591	51.24112	51.730188	34.670744	41.320026	13.189847	30.944712	18.115043	55.039183	20.255783	48.364368	47.318075	67.615002	41.606887	47.325964	40.930694	85.445233	33.625573	26.233767	35.42268	21.716584	19.895814	59.338356	58.417239	63.917053	47.878685	42.53561	87.408542	58.927017	31.80166	24.307267	48.550032	40.11447	40.281693	32.571048	55.51497	55.658877	45.125929	42.439516	49.794355	28.583952	20.127387	38.937385	50.45472	25.980553	65.68563	22.999774	39.62512	37.385259	52.217192	13.201708	41.91813	34.553248	13.524182	46.505189	38.261484	16.792821	52.364173	36.557841	56.342487	37.661196	36.304367	47.341501	44.673431	35.278086	36.260188	42.152717	45.581295	21.679398	44.475493	31.60648	52.985696	37.144938	16.530837	32.265097	48.23139	51.261698	39.111503
ENSG00000265298	5.314829	0	0	0	0.775644	0.254889	0	0	0.134497	1.436126	1.316358	2.641674	0	1.182256	0	2.062949	0	1.695188	0.169189	0	0.758535	0.749179	0	0.558444	0.071559	0	1.315484	2.118603	0	7.648258	7.166472	0	0	1.233203	1.704616	0.284976	1.088991	0.114781	0	2.044629	0	0.788454	2.367461	0	0	0	0	0	0.574525	0.529423	1.461197	0.756307	5.326723	2.637047	0	0	0.490336	0.931031	0	0.271514	0.302973	2.343453	0.136293	0	1.267701	1.404966	0	0	1.313025	0	0.914459	1.088099	0.332787	1.470527	0	0.430238	0	0	1.311257	0	0	1.364747	0	3.341317	1.158312	2.802306	0	0.576024	0	0	0.364887	1.222277	1.806567	0	0	0.311282	0.511677	2.567569	0.790659	2.084596	0	0	0	2.130717	0.591915	1.488888	0.246182	2.4461	1.523507	0	0.909136	0.354301	0	0	2.111978	1.089811	0.102812	0.99342	0	4.239891	0.087117	0.857894	3.252721	1.622729	0.946957	1.004894	0.220249	0.7282	0.416474	1.085025	0.18051	0.169026	4.523592	0	3.622573	0	1.044196	0	0.306905	0	1.783011	2.574996	0	0	2.253592	0.426143	2.302549	5.799755	1.625343	0.263869	0.156197	1.506108	0.464314	0.86472	0.149611	0.225828	1.273992	0.213258	0.793416	0.324888	0.241794	3.102453	0.305205	0	0.449099	1.000461	3.244831	3.017182	0.65076	0	1.259127	2.259901	0.938529	0.863028	3.293818	0.201055	0	0	0	0	0	0.422305	0.621389	0	2.007146	0	4.796069	0.121894	0.331808	0.156252	1.71662	0	0	0	0.904273	1.799692	0	2.086918	0	0.646162	0.608824	0	1.327471	7.772135	0.614911	3.322102	0.382346	0	0.477799	0.887195	0	0	0.446573	0.431602	0.88985	0	0.608734	0.820845	1.581135	0.203687	0
ENSG00000175048	1.851705	0.245096	0.180624	1.116662	1.06828	0.213685	0.816518	2.047816	0.620152	1.117972	2.351641	0.29204	1.320739	3.044213	1.71327	1.142682	2.272167	1.7626	0.790247	1.331808	0.872111	2.273019	2.866743	1.772354	1.859714	1.313714	1.197359	1.17107	0.893561	1.207433	4.314613	1.39711	1.638213	1.575391	1.70126	1.023894	1.004246	3.931524	1.157436	1.691845	1.651019	1.227567	2.331295	1.364731	0.687288	0.623496	2.220099	1.302252	3.233941	2.036905	0.933324	1.056745	1.458167	2.013368	1.813281	0.958975	2.260893	1.731241	2.410712	1.755943	3.020741	2.141336	0.914087	2.183909	0.800529	2.238641	2.100594	1.545809	2.482938	1.046113	2.754825	4.345997	3.746447	1.472968	1.590946	1.772525	0.651916	3.178113	2.170021	2.140481	1.240158	6.452269	1.960473	2.03564	2.774474	1.606155	0.984704	1.221067	1.865171	3.844636	2.875475	4.364918	4.202399	4.369674	1.941105	2.097018	1.271568	1.085865	1.167871	2.846112	1.152782	1.064435	1.338292	2.048548	2.103068	2.072908	1.695313	1.263364	1.813875	1.593079	1.154143	1.591215	1.49766	1.91759	2.155998	2.110069	2.056286	1.728278	2.318952	2.204856	1.54415	1.298318	3.354967	1.610279	2.680624	2.597551	2.18936	3.546618	1.010039	0.866311	2.572611	3.724752	2.498125	1.957736	2.113878	1.238823	2.032173	0.98216	1.644835	1.85726	3.609514	1.689142	0.530008	1.217812	1.263616	2.092494	2.107608	2.553124	3.233469	1.659104	2.188688	1.1003	0.508415	2.500283	1.61262	1.460485	2.145628	1.319595	2.138005	1.206203	1.718185	1.528468	2.120041	2.306686	2.164876	1.845212	1.338556	1.752542	2.315854	1.295437	0.819963	0.421017	2.079431	1.791564	0.895576	0.866849	2.017341	3.696019	2.086343	1.721276	3.179847	2.908169	1.084403	1.921402	1.009609	2.025185	2.073207	3.379543	0.516601	1.222605	0.99582	2.142047	2.164089	1.362291	0.872409	2.748106	1.724061	0.777582	3.098249	1.625122	3.273884	0.740913	1.758163	1.423606	1.800188	2.785071	2.823787	1.36184	2.334697	1.912567	3.754988	1.416752	1.612136	3.644161	2.702355	1.663605	1.616043	2.871983	1.53519	3.342012	1.513609
ENSG00000006530	3.357973	1.456376	0.950205	1.190948	0.389218	0.447661	0.508786	0.459411	1.086599	1.080972	1.387152	0.958505	1.271043	0.375729	0.339626	0.724632	1.171716	0.39439	0.492416	0.381429	0.654689	0.927314	1.100401	0.581471	0.739706	1.187214	1.307018	0.817781	0.453215	1.221149	1.030245	1.304263	0.92099	0.381606	0.983683	0.879457	0.721322	1.935262	1.620464	1.10994	1.32774	1.028681	0.791995	0.654625	0.81591	0.666612	0.483706	0.756091	0.691912	1.095866	0.794331	0.695778	1.030995	0.851855	1.718313	1.591607	1.164641	0.870451	0.843188	0.674415	0.988208	1.968619	1.826065	1.28212	0.931067	0.944103	1.066313	1.039699	1.08888	0.777385	0.889513	1.283119	0.985257	1.703902	1.662739	1.407626	1.583329	1.545318	1.597119	0.512482	0.602358	1.937091	1.672446	0.750858	2.872992	0.763365	0.186328	1.35275	0.784441	1.450513	0.549301	1.014797	1.26915	1.409599	0.991327	1.124651	1.161838	0.909937	0.661255	0.847301	0.792131	0.44599	0.399603	1.609731	0.831665	2.017235	1.643006	1.848851	1.852779	0.93539	0.702555	0.960057	2.008023	2.384446	1.170817	2.351529	0.938954	0.519488	1.373886	1.61248	0.94425	1.064488	1.832079	1.31449	1.555144	0.588299	0.939428	0.986609	1.233022	0.517242	0.833337	0.788802	2.169053	1.105989	0.835418	1.002724	1.781525	0.439575	1.463048	1.121348	1.29878	0.375893	1.725307	0.864138	0.627109	0.930198	1.13066	1.289979	1.105587	0.834181	1.175696	2.584717	1.018511	1.605491	1.23123	1.69981	1.422419	0.948847	1.778342	1.641157	1.140524	1.068539	0.643237	0.442595	1.081718	1.757111	1.103596	1.574584	1.250225	0.719344	1.334742	1.348222	1.130289	0.558176	1.170388	1.432633	1.412457	0.638117	2.698496	1.300526	0.468116	0.861779	2.966678	1.591489	0.533809	1.474331	0.80473	0.477098	1.531812	1.437469	0.872168	2.174226	0.792091	0.557718	1.104159	0.541851	1.095202	2.012982	0.852885	1.210512	1.863599	1.936752	1.293066	3.01681	1.70738	1.575345	1.317447	1.663444	1.112485	1.035077	1.057541	1.130681	0.973192	1.451071	1.34596	1.413802	0.305463	1.088594	1.841854	1.093646	1.963696
ENSG00000228436	2.357379	0	1.250446	1.751541	0.074204	1.0973	0	0.231845	2.354649	0.27478	0	0	0	3.166883	0.088294	0.296034	0.128876	0.176917	0.874036	1.05038	0.522481	2.293497	2.304725	0.160274	0	0.370374	0.981619	0	0.338104	0.798204	0.277944	0.587374	0.993875	1.769654	0.489227	0.899674	0.37505	1.44946	0.541205	0.853544	0	0.90515	1.811905	0.676642	1.254869	0.412178	0.595867	0.534979	0.494668	0.075972	1.677461	0	1.455977	0	0	1.472558	0.562909	0.928193	1.808459	1.402645	0.304338	2.291734	0.273814	2.373336	0.52921	0.140253	0	1.169802	1.229688	0.2838	0.484525	0.749486	0.811838	2.071848	0.428375	3.259842	0.953236	1.128299	1.779026	0.256472	0.757175	1.231007	0.08465	0.83388	2.184586	1.665979	0.837327	1.620134	1.113206	1.042225	0.754006	0.829152	0.279185	0	2.076276	2.054784	0.881112	2.348855	0.907681	1.794846	0.801132	0.826318	0.294904	1.019197	0.594581	0.961453	1.625056	1.535699	2.263404	1.012845	0	0.050842	0.430678	1.067297	0.923642	0.938331	0.767183	0.420166	1.48662	0.12809	0.400043	2.551701	2.095691	1.064515	1.729495	0.432609	0	2.507932	3.88468	0.622807	2.020461	0.63064	1.202108	1.054272	1.504222	0	2.022878	1.39079	0	0.77404	2.608154	0.873396	1.954016	0	1.411165	0.366911	2.312921	0.449875	0.570137	0.227193	2.196609	0.907735	0.533035	1.630869	0.343509	1.490699	1.096912	1.50973	1.366268	0.497297	0.138791	1.133247	0.467169	0.826577	0.773352	2.46935	0.620847	1.039122	0.4269	0.224413	3.25234	1.873717	0.430974	0.990761	1.175275	0	2.544394	1.068196	1.44919	2.975309	0.926778	2.100838	4.3311	0	0	0	1.935672	1.224429	0.857064	0.358757	4.002961	0.289194	3.159297	0	0.115346	1.355849	0	0.665498	1.362976	0.618164	1.188186	0.689008	4.616652	5.904563	0.392178	0.572069	1.243649	0.663765	1.426141	0.636565	1.933549	1.185591	1.391527	1.362573	2.772786	0	1.688838	1.043299	0.19448	2.221415	0.611818
ENSG00000123838	46.631809	4.232788	12.436196	0.550991	8.216588	5.476904	1.957067	5.202518	6.969992	6.655794	58.194567	31.726518	6.502737	8.112093	10.026811	4.376876	7.946068	18.532639	1.924649	3.278815	1.040943	3.336829	48.687111	1.436918	0.775266	5.281806	2.232808	12.123874	5.53067	14.312405	3.567318	1.330365	7.84747	0.890702	1.538986	8.747731	2.123665	6.051882	36.859023	27.488034	1.766549	33.741374	5.509805	21.767928	3.009971	0.324152	1.874446	9.003567	20.229331	10.348284	3.693811	11.24377	34.213641	7.350768	48.34095	4.604225	6.315745	46.717782	29.835428	4.216264	4.868912	22.756058	1.698092	17.899065	47.861894	7.544525	6.455907	30.052538	77.964777	4.076957	7.214519	3.929491	8.022057	33.915203	73.307265	46.860621	4.997737	19.758025	42.252599	4.771626	7.383832	38.982552	27.321088	61.618451	72.038155	4.861248	5.268043	10.255474	4.117345	56.653845	52.946382	32.423231	3.186782	8.861901	17.358567	62.952119	11.364207	5.534436	3.854702	33.575675	3.80631	17.653247	16.698479	6.968009	66.889193	66.908465	8.757112	34.064909	34.629582	1.911694	5.581431	24.982237	3.552603	20.219299	7.409146	16.005067	34.344054	8.024837	4.721072	68.298106	31.523764	9.097277	28.000218	28.422068	72.12624	1.935473	12.288825	4.865084	18.273939	4.081656	2.574939	3.601424	55.633874	5.041043	4.175211	3.905326	3.440986	26.115845	2.327509	7.096101	14.934445	33.16001	2.612409	16.672838	3.403363	50.573584	21.263352	4.415404	2.445691	27.396481	2.25632	35.299515	22.804388	25.562294	2.053127	3.9146	7.936404	6.007138	10.840353	57.842694	7.567735	5.296436	39.219829	13.326047	19.583804	30.240827	4.68727	42.058791	39.179734	38.027021	6.053369	40.85165	5.253482	23.132733	49.348517	4.429079	1.640825	3.976328	15.545465	6.636789	2.235148	15.860899	17.471486	9.879541	5.037692	3.816694	34.613371	3.675667	41.100667	50.390149	52.035299	12.281377	23.327009	1.944165	10.976153	2.193511	4.73753	10.928017	33.082071	18.901418	8.794672	8.336331	11.082468	34.259214	27.536075	52.277917	25.47537	57.003407	5.487066	15.33895	78.791247	5.085778	6.243546	21.353628	4.521922	2.886802	16.670764	2.689088	64.196832	11.585392	7.258588
ENSG00000196233	7.561321	4.667422	6.693541	2.349385	3.305691	3.852132	2.427965	5.512161	3.703495	1.996785	4.31371	4.367031	3.749949	3.96955	2.168954	2.677356	5.670034	3.856882	3.641112	2.7762	2.315676	2.506013	5.178931	3.169131	3.573159	2.915741	3.451329	4.965326	3.525191	6.811823	3.884414	6.387068	3.153233	2.988197	5.045035	4.588946	4.091442	6.237927	6.273332	3.941218	2.647965	5.032489	3.506387	5.710435	1.992704	1.84489	2.60656	2.880495	1.970996	5.862857	4.972373	2.030744	8.372292	4.169695	3.549892	3.303779	2.339235	2.848201	4.811783	2.782096	3.154817	4.674995	3.322459	5.442862	4.390843	4.193107	4.223349	5.615849	5.982373	3.803361	5.97672	6.023601	6.314431	6.636919	6.719882	5.352604	4.38377	3.234781	5.491122	4.678653	4.413781	9.01233	3.989484	5.61838	3.456101	4.80687	3.194684	6.323648	3.419474	5.540871	4.096201	5.071482	3.324624	3.684201	3.574356	6.263925	5.198498	8.73083	1.963658	3.755339	1.937659	2.839666	1.879026	4.04666	4.028509	5.867284	2.310464	6.099708	5.309243	3.21376	3.81691	5.600864	4.74239	5.77008	4.833349	5.70971	3.169735	2.14457	6.855349	9.190063	2.896517	4.643957	8.391037	5.801753	6.026385	2.141364	2.383296	4.952382	2.671878	2.896979	3.396427	5.640328	4.745043	2.859085	2.818939	3.513814	4.888148	2.126681	4.114136	3.464572	5.02251	3.62095	2.919652	2.852919	5.15213	5.245625	2.500516	5.974532	2.876696	3.860249	3.175017	6.027331	1.874589	4.603851	4.820616	5.474363	5.475315	4.149034	5.835573	5.702188	3.383825	3.663611	4.428058	2.665978	3.519182	4.659978	5.688543	4.555311	5.504756	3.749997	5.133127	7.01673	3.948824	2.837567	8.185363	4.6581	3.607507	6.217905	5.444855	6.509125	3.611391	2.833743	9.181769	4.913712	2.599625	4.175187	6.21089	2.986179	4.478053	3.28083	6.576624	5.546971	4.981483	2.306977	6.476298	6.629698	3.361647	6.455108	4.891832	2.431598	7.265237	6.28516	4.500986	8.225678	5.755563	5.26922	8.253473	4.587547	5.303088	4.347603	7.349132	2.883187	5.308615	5.342174	4.522477	5.70972	2.910203	6.670584	6.163386	5.251607	4.307915
ENSG00000197008	11.417305	10.190046	11.853218	8.224049	7.040122	9.573076	12.228509	13.041952	9.00837	10.862486	9.853593	15.221553	12.943246	12.025822	5.271714	0.403542	4.95413	7.789645	14.668065	7.533649	7.834467	9.301034	8.168429	14.157427	5.464761	7.842446	5.805301	12.853661	7.466405	11.64243	3.94037	6.981955	11.217817	8.684343	3.912444	14.560684	13.190319	15.052329	9.996485	12.653222	7.028725	6.950755	5.104486	11.166824	10.605625	6.349056	5.801858	9.917948	7.192651	12.282513	14.977523	7.101329	17.187736	7.866612	16.740481	3.698353	9.770714	10.950365	9.778688	6.097241	5.547277	6.601137	11.368194	12.061609	7.322176	8.584287	9.580323	6.325344	13.7994	14.236613	12.703311	13.945762	13.670547	22.384839	18.616092	13.465696	13.398378	6.664883	10.633104	8.650397	8.587476	14.68554	10.754461	12.64022	14.941468	12.247694	11.974421	12.854359	11.643173	11.20662	9.090578	13.493628	9.590457	12.733152	10.384995	15.539431	6.686096	12.229849	4.083129	7.470462	4.53397	7.541997	3.376803	21.099244	10.899406	7.135559	8.205903	10.000471	10.939064	12.291486	10.12975	5.960337	8.088694	11.994795	11.111297	15.121727	10.425741	7.609434	17.061183	16.727328	8.45248	9.470932	16.496475	13.49525	16.678157	7.967696	4.997721	13.370945	10.623451	8.037053	7.909518	15.606171	11.038035	5.288673	7.309403	6.732442	8.905712	6.445947	7.06011	10.76242	14.311311	6.374161	5.833355	7.109401	10.804446	13.204149	7.335263	9.272347	11.474094	10.158139	9.068528	11.666789	8.926928	7.442657	12.361988	10.743403	10.691141	12.192265	13.988991	13.964637	9.283088	10.460462	10.109592	5.464763	10.752846	9.018053	10.945644	6.988006	21.676991	8.116824	18.275681	12.024259	10.192884	10.774497	11.730051	12.490972	10.96018	13.857408	16.356929	10.139539	13.391454	12.270168	8.612855	9.084712	5.653813	6.582525	19.467202	5.875199	9.658058	14.019208	13.599695	11.11692	10.010862	4.864593	15.235989	15.384367	12.244909	12.011049	6.8842	10.11187	11.623624	12.397791	11.095628	7.440716	13.899632	21.860947	11.288634	10.043457	15.058949	12.426018	7.974781	8.051352	11.780565	10.02997	13.845804	17.062102	5.398152	16.038537	15.234852	14.056942	12.104979
ENSG00000177542	3.070484	3.03338	4.517854	2.502862	4.647014	3.141424	1.324137	3.906389	2.106577	0.952594	6.112059	0.8696	2.765203	5.362917	1.579839	3.442999	7.379098	1.345362	1.259813	1.951723	1.869742	0.961813	4.460869	2.473452	2.93979	1.656769	2.094172	4.937685	6.705049	6.404671	3.655326	1.996867	3.267687	3.219201	5.361642	5.798864	3.383333	2.033545	3.328785	1.861322	8.249698	7.186872	2.251408	4.096235	2.104994	0.507036	2.760642	2.313315	1.696453	7.646454	5.90914	2.945259	8.629621	12.780265	4.795845	3.213703	6.966523	2.113755	6.988562	2.980318	5.406595	0.73543	3.692001	5.852674	2.663187	4.391683	2.749744	3.750167	8.126809	5.141489	5.617157	3.045299	8.972035	5.526385	10.596694	5.943279	4.666761	6.112649	6.121534	3.015651	4.1999	7.325416	2.234085	4.401563	7.838968	4.240104	2.315435	4.821626	3.108493	7.10506	6.87685	5.335236	5.102485	6.093513	2.107584	7.632957	5.715055	6.118763	2.097803	5.780705	1.85361	1.446383	1.385131	1.185367	2.596373	6.522883	1.896326	7.772387	5.89075	4.019535	3.081326	8.596847	5.137395	5.145596	2.917988	9.187578	2.930218	2.899801	7.663326	6.875707	4.786866	5.827322	5.726971	7.261776	7.758532	3.010248	1.922773	4.175796	6.229009	2.785959	2.966313	8.940393	7.420682	6.508082	2.889397	1.690147	5.462794	2.48853	5.870775	2.151672	6.099263	2.524458	4.763716	3.768958	5.102575	8.192701	4.497441	5.876189	1.762061	6.978487	3.429052	6.052092	0.357658	3.187707	6.453699	6.726224	3.720945	4.96464	9.303263	6.590158	4.035472	4.888227	2.755862	3.235286	2.306254	9.556047	5.646957	6.003967	6.277887	4.617715	9.234235	4.255258	4.313559	2.166708	7.885913	4.233159	3.983581	2.468781	7.065989	7.562068	3.500806	2.403599	8.114289	3.309761	2.808733	1.899558	6.696066	3.411484	4.728407	1.270468	6.225835	6.532837	6.399515	2.363276	3.198995	1.415172	0.953873	5.715697	5.423037	1.189032	8.801064	8.131978	2.867128	4.666202	3.841927	6.205561	6.675752	2.696998	4.122109	5.267878	6.320576	3.278477	1.785483	5.568706	12.974514	4.189128	0.781506	2.980805	8.206584	12.86567	7.311172
ENSG00000224023	0	0.088414	0.238907	0.161126	0.430041	0.484519	0	0.319913	0.639165	0	0	1.995753	0.24566	0.936399	0	0.367638	0.640192	0.292945	0.040202	0	0	0	0.95406	0	0	0.306639	0	0	0	0.165212	0	0.04863	0	0.293025	0.810079	0.338571	0.828028	0	0.560091	1.943324	0.633997	0.249796	0	0	0	0.085312	1.162844	0.147639	0.27303	0.628989	0	0	0	0.156649	0	0	0.155347	0.093147	0.166362	0	0	0	0.06477	0	0.273839	0.058059	0.160293	0	0.065683	0.587407	0.668577	0	0.711672	0.921189	0.461056	0	0.350756	0.934138	0.849742	0.060668	0	0.802984	0.665789	0	0	0.190247	0.504173	0.602232	0.446857	0.13806	0.554893	0.316832	0.231142	0	0.165287	0.628701	0.060791	0	0	0.198131	0	0.475912	0.427273	0.590667	0.140647	0	0.233985	0.726532	0.255533	0.172011	0.086409	0	0	0	0.095587	0	0.195435	0	1.641064	0.742335	0.331202	0	0	0	0.081822	0	0.104668	0.461413	0	0.085939	0.300241	0.321303	0.238859	0	0.219771	0	0.124057	0.088574	0.656322	0.915487	0.492	0	0.080888	0.935287	0	0.607543	0.468957	0.595934	0.085823	0	0.816519	0.393658	1.796756	0.058705	0.284397	0	0.227038	0.608075	0	1.338093	0.689442	0.4021	0.773554	0	0	0	0.342673	0	0.08836	0.123864	0.149593	0.238659	0	0	0	0.382187	0.526637	0.073698	0.239962	0.335906	0.34102	0	0	0	0.476924	0.4018	0	0	0	0.668297	0	0	0	0	0.501357	0	0	0	0.178173	0	0.839055	0.04388	0	0	1.753332	1.420876	0.181701	0.915903	1.407789	0	0.492559	0.624636	0.666987	0	0.060411	0.560483	0.048214	0.16718	0.85874	0.483986	0.940707
ENSG00000152492	14.35541	11.06475	12.552308	8.039726	8.337908	7.04376	10.271317	11.003119	14.101694	6.221781	10.26973	13.488364	13.225111	13.224077	5.015802	6.6766	10.095397	11.772723	11.354767	6.560224	8.306963	8.091833	10.688854	8.217255	12.606079	11.512553	8.727412	6.701101	7.841845	17.574473	19.35446	11.919949	5.725893	9.231087	13.881419	8.145524	9.547419	22.480118	13.632096	12.179186	5.038752	8.462144	12.785397	6.873824	8.217281	4.924136	5.352729	10.472803	6.362507	10.640306	12.136382	9.52599	9.896713	11.230223	9.082931	7.971504	11.346375	7.823382	10.481676	5.296776	8.162858	9.611956	14.220151	10.420018	7.196759	7.716923	11.526015	11.685175	11.770222	8.906022	12.896865	19.413916	16.081016	20.068587	11.356373	10.932151	9.025227	14.803516	11.068256	10.819234	12.910815	20.984611	14.910258	8.155855	9.807331	9.087442	11.99369	18.842005	13.504703	18.797176	9.428759	12.909293	14.370839	7.979175	13.787811	11.08389	11.759313	14.414572	6.634603	11.478676	4.530335	8.734928	7.665227	13.910198	11.051598	9.083942	13.972365	12.70582	12.074981	10.624186	8.679085	10.78099	7.58256	12.244816	7.528153	13.07472	9.119133	5.7581	11.495458	13.122905	7.405468	8.013168	16.390895	8.046411	13.83254	8.569692	7.238316	15.207792	7.815101	7.25038	10.263585	15.269534	12.592709	8.362139	12.843051	5.387715	8.405186	8.89651	7.033592	8.513821	16.944293	9.661515	7.653312	9.131846	11.942867	10.470873	10.852377	10.383313	13.749736	7.83309	12.388785	15.613592	5.005955	8.676876	7.870046	12.145609	8.777094	7.952508	9.139135	16.57936	9.338963	11.481498	7.766586	8.435121	13.262641	11.223108	9.815437	9.853863	11.105655	9.768456	16.187363	11.650941	12.424228	10.717774	11.38308	7.85482	6.352109	15.623703	9.876464	8.12973	8.535577	9.505098	12.643381	8.111318	10.198073	9.439155	14.577005	10.192984	11.346926	9.22878	9.268716	16.467251	7.198516	7.318817	16.597701	18.903955	10.820942	9.035289	11.956333	10.766892	13.378562	14.315758	14.220489	16.958813	17.661936	14.085881	15.924142	8.764722	9.455795	10.17765	14.09102	9.193844	13.31233	10.876076	10.929934	10.588659	8.010552	14.669614	14.024282	12.489901	8.517274
ENSG00000185630	13.512998	20.619248	21.343231	7.663314	9.327266	11.31802	6.467503	18.851514	9.537173	4.552223	11.964333	11.895202	18.476139	11.494984	4.840931	9.891283	14.068937	10.853745	8.969117	6.323693	4.373475	6.869256	15.687039	8.491135	7.099885	8.189828	8.785579	13.285341	8.985663	16.599191	11.919725	14.848323	11.390538	8.369371	14.37842	16.601994	9.479218	15.14766	20.423677	7.434915	8.938353	11.806924	4.936204	15.475013	6.439167	4.578665	9.743934	7.587874	6.648069	17.843265	13.856074	4.784583	22.28261	17.368904	15.240425	9.070327	9.659351	7.714585	13.196578	9.996129	11.894338	6.387438	16.038454	16.071266	14.207657	14.523349	11.621255	12.103914	16.784584	16.318881	12.758745	10.27744	15.030186	18.2793	26.486746	20.857866	18.211673	9.663153	19.506912	9.216001	15.380209	23.439577	13.846634	17.240772	12.416114	12.338317	11.538174	14.876106	10.377074	18.122739	14.124847	13.987762	7.761999	16.289382	9.870753	20.820424	12.087509	23.786316	6.648094	13.020727	7.704129	9.698516	4.607901	10.379727	9.397043	22.169073	10.133011	15.835772	13.664104	11.934574	9.158577	17.406265	13.378674	16.767616	13.739399	18.821433	11.089914	8.784226	20.374397	18.656072	11.964243	9.842737	16.489638	11.333194	19.261161	5.847555	5.300015	13.674523	8.229317	7.037905	9.612632	16.107196	9.881231	12.604869	6.116622	11.01301	13.201222	8.910405	14.272893	8.461493	6.369908	6.050186	12.185419	8.17563	13.461078	14.776167	8.178828	16.380873	7.643038	17.527665	8.768182	11.511999	7.282319	15.046142	16.784993	21.113188	16.68665	12.995961	16.65701	20.527183	10.210566	8.932595	14.106233	7.502724	10.087732	17.649542	13.944899	13.590729	20.643876	12.199617	27.936117	16.076223	9.680151	9.068827	14.899194	19.425031	14.429451	12.971285	15.395719	16.990176	13.755513	10.472242	14.338047	15.877174	6.959619	13.922076	19.539277	8.389699	15.384524	10.506349	20.13006	16.783687	15.600993	8.48305	13.40852	15.03326	6.423953	17.129629	16.172637	7.106178	24.050356	22.99567	17.008405	9.949004	17.633921	14.51197	19.523991	17.949294	14.837873	11.52716	14.296702	6.819055	13.65563	17.471211	17.096909	16.286568	6.678312	21.555558	22.184884	20.12779	15.961314
ENSG00000167642	65.255512	90.04374	76.763747	39.560482	62.375812	67.214719	60.027694	106.046735	55.108491	20.193136	72.899872	40.970516	89.942319	76.312603	48.37983	57.059418	65.133144	52.727602	51.293388	71.843287	38.2466	46.818158	95.961375	81.586975	53.839077	75.1286	44.781763	35.94018	62.189449	96.649635	48.161573	74.870053	38.911039	41.676521	76.390324	64.287827	28.743824	84.433299	67.043049	45.80615	59.676107	58.932596	43.4762	54.940184	33.031408	23.426254	48.435247	47.591531	29.478729	71.633406	55.989913	34.763649	106.496852	98.592994	57.175039	83.420051	74.146573	86.500208	114.420719	33.857044	105.044012	41.493753	96.189697	93.914502	108.854386	108.072359	88.863046	67.365828	104.397748	92.937346	103.281008	83.691414	112.959162	90.292165	81.554958	77.094087	78.700172	81.947093	77.072364	76.870969	96.188484	113.822341	92.802487	80.453072	98.619053	101.593014	81.554403	59.452348	70.862307	137.058385	78.129423	95.442592	87.99804	62.604331	89.05775	81.77875	73.902557	76.637955	35.627464	89.47623	59.408125	54.687825	43.977689	97.237512	97.854008	59.178132	33.825824	64.187455	91.744514	88.059883	31.621631	68.258987	65.397367	116.249376	60.136634	66.536914	56.049356	87.292347	69.060414	48.551882	78.825767	34.514365	98.415062	95.899752	85.96355	29.953225	30.371219	67.66192	90.408051	39.211531	58.955784	101.945871	57.778102	84.54481	55.2144	52.482744	51.903138	57.517261	67.758471	40.820783	75.594978	41.721325	54.457877	48.710899	55.389773	101.179471	72.216635	71.766588	55.062673	95.424399	57.603716	56.323778	28.863474	57.167153	87.025117	63.172456	81.749533	84.45138	77.048823	89.119945	63.344203	77.714512	80.683982	46.712353	55.226002	70.63279	58.787839	107.846584	72.422128	87.248771	68.099776	64.171633	47.785238	57.764986	78.397547	56.738545	65.444203	89.632316	58.543099	81.136703	85.809151	61.636802	92.890764	66.432392	31.291936	64.499386	77.45615	53.763284	57.131905	96.772457	104.117786	79.976126	89.610108	45.666441	73.760904	117.036466	46.851705	79.680214	92.918138	44.790325	138.050563	81.9074	79.631142	70.31764	63.877157	90.84167	106.295916	84.578775	114.398917	90.003893	111.51849	56.185657	90.206273	77.082927	63.563692	84.92112	37.941269	100.520482	95.419684	74.011883	89.81034
ENSG00000168288	30.576592	26.503418	51.921938	13.514732	31.377989	30.305429	25.717618	25.745293	32.977365	13.180071	31.434379	28.280036	42.956989	40.161838	16.181896	19.07404	26.325857	32.001828	27.671191	18.703008	9.14342	12.109272	28.049547	17.134752	16.780912	24.335267	17.370534	48.03956	28.024213	38.191323	21.702385	35.154308	28.366102	28.885576	38.059646	29.823075	27.208189	32.95425	49.20661	23.423951	31.553342	37.584279	11.049875	33.88746	19.389865	11.36065	16.129023	30.852482	15.582052	44.526788	37.161488	14.29644	29.533177	29.75526	30.469066	18.826842	23.731722	34.124507	28.866845	18.521291	24.48536	19.640521	37.076948	32.471555	30.5303	30.557594	30.816961	25.961623	44.452692	39.777178	29.52299	23.638614	32.638492	46.182319	39.377392	24.89334	30.633551	14.420005	28.934062	22.417988	29.235545	44.473942	26.664726	27.779584	33.001927	38.769254	28.264985	45.290098	25.663532	35.098356	32.188059	38.355534	19.035363	27.421269	28.813776	55.984734	33.467246	46.468384	18.700281	30.553167	17.957657	29.149764	14.074953	37.779791	26.97237	50.27236	21.986435	41.547634	41.59005	31.11135	18.779348	34.602889	34.395541	36.846001	27.992664	44.336145	35.826922	17.675634	52.031706	63.57917	22.529674	29.100374	35.644063	28.515093	45.611498	16.884858	11.222959	31.852638	22.876145	14.862443	22.698395	37.785481	21.664173	23.850511	14.696334	20.866855	31.681543	15.82875	27.241411	21.057416	29.339481	15.006524	38.283172	25.969974	39.231981	44.596323	20.455831	45.690928	17.514031	31.156363	23.235561	49.554102	16.245443	31.879291	30.904106	46.09088	36.254194	33.846524	42.602733	52.038226	25.171551	21.016572	30.100529	14.74454	22.5766	36.452926	37.039177	33.972214	52.974457	30.918	46.998784	35.220647	26.277194	20.911063	21.851754	33.488815	39.284871	28.719909	42.675345	36.791782	27.031025	21.82741	23.492164	23.169792	11.877174	23.85762	53.213388	17.331241	25.815804	31.277068	34.095148	52.518281	36.245212	18.982652	39.884643	43.448798	25.379848	47.198937	35.264563	16.462844	46.06763	29.545431	34.698232	26.364768	39.868509	37.587504	27.757641	41.183578	32.697766	36.154003	21.012134	18.467289	33.940935	30.564986	42.278355	29.869159	12.173929	39.417433	37.870657	42.408833	41.840004
ENSG00000132746	0	0	1.282692	0.043254	0.131936	2.601379	0.446035	0.171761	0	0	0	0	0.131894	3.016511	0.196237	0.13159	0.515578	0	0	0.215493	0	0	0.315221	0.142486	0	0	1.74535	0	0	0.510036	0	3.603073	2.164749	0	0	0.618046	0	0	0.420997	0.426833	0	1.542327	0	0.340876	0	0	0.170272	0.198169	0	0.557211	0.372823	0.128647	0	0	0	0.793411	0.125109	0	0	0.034638	0.386516	0.088582	1.043251	0.270504	0	5.735604	0.731519	0.259993	0.670034	0	0	0.499729	0.891557	2.66053	0.380832	0.439099	0	0.222906	0	0	0.100971	0.829079	0.413903	0.259467	0.464423	0.076608	0.304526	0.088183	0.269907	0	0	1.587664	0	0.123575	0	0.397116	0	0.081889	0.470716	0	0.33155	0	0	0	0.151026	0.569832	0	0.702134	0.228659	0	0	0.271198	0.510507	0	0.153962	0.602472	0	0.093384	0	0.284685	0.489011	0.23879	0.067749	1.005519	0.834669	0	0	0.123866	0	0.276843	0.184228	0	0.256486	0	0	0	0	0	0.763488	0	0.264155	0	0.086858	0	0	0	0	0.559924	0.092156	0.875237	0	1.172059	0.40618	0.047278	0	0.11524	0.081264	0.108825	0	0.055263	0	0	0.41532	0	0	0.102107	0.275972	0.230949	0	0	0.120474	0	0.071839	0.097867	1.317405	3.103591	0	0	0.257671	0.300579	0	0.179584	0	0.662519	0.204848	0	0.40153	0	0	0	0.273746	0	1.43083	0	0.012818	0.573986	0	0.887458	0	0.439647	1.584475	0	0	0	0.104596	0.084763	0	0	0.073146	0	3.283647	0	0	0.715797	0.194609	0	0	0	0	0.311822	0.155405
ENSG00000165282	5.540638	5.755337	4.433168	2.133883	3.364771	4.676634	2.573415	3.231463	1.822094	1.327698	5.382763	2.846856	2.610087	3.909559	2.543338	2.943316	3.640463	3.764569	2.707192	3.018144	1.618304	4.475363	4.29959	4.795456	3.358681	6.263585	1.908443	3.615966	0.670224	7.175886	4.008299	2.445137	1.625382	3.310662	6.546119	2.143149	1.440458	2.64471	1.558958	2.775905	2.324427	2.495169	3.816225	8.752034	1.851071	1.512838	3.527741	3.512871	1.899877	6.353452	3.143385	0.752991	4.5728	5.327153	4.709398	4.063456	2.092227	6.36667	6.534993	2.128793	5.671995	4.684872	4.318028	7.328423	2.950462	9.213869	2.122854	6.521903	7.209631	5.783999	5.747839	5.733899	7.880872	9.511756	5.684118	6.737357	7.302522	4.799432	2.53048	5.774025	2.997205	8.166439	7.975821	4.726551	5.877957	5.957259	4.017554	4.190636	3.962045	6.306477	4.343875	3.674459	6.196432	5.786412	3.443028	4.001254	5.976748	6.693196	1.68684	3.891479	1.632578	1.976296	2.438828	3.826049	5.409111	2.898541	2.363491	6.343931	4.818155	4.411289	1.745645	4.969959	3.521653	6.920114	4.505822	4.068869	2.785674	3.246064	2.999552	3.808691	3.865899	1.996673	7.1095	5.489789	4.995638	3.894757	1.221721	4.893797	6.819477	1.98692	3.466005	5.841899	3.502922	3.291568	3.354549	3.235012	4.065647	2.703946	4.125051	3.698954	7.90247	3.358619	3.359006	2.274371	2.73179	9.546171	3.912374	5.818913	5.008762	5.713994	2.099414	2.377785	1.500044	2.912221	4.979362	2.722146	4.535683	4.003801	5.191014	2.95738	4.55675	8.198487	7.73774	2.227369	3.233706	3.927379	2.499871	4.602484	4.541956	4.226115	3.660082	1.633922	4.365046	4.091639	4.216339	6.970337	2.671614	3.904115	3.608867	6.132535	2.908825	4.955346	3.901372	3.858035	2.954695	4.058604	6.075384	4.38194	4.424371	5.22261	8.034261	7.309185	4.58623	2.223	3.504768	3.50361	1.040255	2.968239	4.825964	1.654274	6.793258	2.915503	6.430549	3.58454	3.512948	6.219347	8.796177	3.248335	4.780824	7.287262	4.95694	2.744122	6.641996	6.238457	5.28857	5.717382	2.813871	5.603973	9.228358	5.236414	3.605936
ENSG00000066933	10.383659	9.362133	13.394018	3.094144	4.222239	4.890757	3.845172	10.303661	6.489859	2.906541	8.495005	6.20315	5.878278	7.328675	2.731752	5.316334	7.88064	5.65967	7.538761	4.462273	4.962402	5.080807	9.482929	5.914747	4.811853	4.481922	4.328929	8.180858	6.760998	7.261462	7.089423	9.194831	5.258592	5.497958	10.097878	7.531764	6.040614	11.048736	14.044693	6.725615	4.463557	6.350569	5.200725	5.516798	3.493416	2.891857	3.91945	5.758329	4.061433	11.182143	7.894083	3.930693	10.696283	7.08811	8.936398	5.794314	5.229624	4.19545	9.450424	3.908988	6.115632	6.293883	4.84092	8.489579	5.992399	7.742765	6.168766	7.655201	12.388534	7.091839	10.222603	12.293781	10.606918	10.991447	9.783031	7.155329	8.37641	6.073656	7.757404	5.310998	8.389321	16.087448	7.624538	7.965323	8.673361	8.645332	7.013085	9.344391	7.71838	8.103904	7.750961	10.230684	7.718726	10.076515	7.970691	9.990499	7.565135	14.375858	3.466551	8.348931	3.129568	4.646621	3.372501	7.764486	5.690932	6.39491	5.324019	10.355599	7.836322	4.025323	4.868292	7.505147	8.082397	6.508603	4.597655	10.030527	5.839687	3.309793	9.36849	11.685645	5.840889	7.972187	13.424007	8.365155	8.469033	2.677332	5.029005	10.630399	7.924554	5.322856	6.002389	10.221019	7.060867	4.641674	6.75102	5.304145	7.240172	2.970278	6.092949	3.734348	8.069574	5.538211	5.928189	4.556807	6.928536	7.735904	6.181925	10.787546	5.186678	8.878265	5.197764	7.248849	2.986607	6.134175	8.416836	9.884485	6.95855	6.152816	7.341621	8.888036	4.871779	7.148522	6.181978	5.519977	6.720114	8.575667	7.397466	6.733148	11.655445	8.198271	11.141785	6.240601	6.935172	5.819848	11.345212	8.760561	6.878591	9.385327	7.767159	9.082349	7.101067	6.345192	9.432655	7.236364	4.815332	8.559327	10.285015	7.316877	8.467105	6.709576	11.794224	11.026081	10.160109	3.593115	9.000954	9.425423	4.483737	9.863786	8.5207	3.146033	11.298108	8.151234	11.236368	10.005463	8.835225	9.983002	13.263253	7.680967	9.928191	7.943497	11.284144	4.699052	8.384908	8.185822	8.319531	9.777028	3.953403	13.742828	12.192725	7.646023	5.99343
ENSG00000231304	0.216285	0	0.012502	0	0.192895	0	0	0	0.240826	0.017857	0.229155	0	0	0.176409	0	0.346298	0.134007	0.057488	0.126227	0.021004	0	0	0	0.427053	0.395068	0.19256	0.039258	0	0	0.025937	0	0	0	0	0.466312	0.201981	0	0.411045	0	0.027735	1.144625	0.039216	0.340174	0	0	0	0.022128	0.12748	0	0.236991	0	0.037617	0.037849	0	0	0	0.109747	0.102364	0	0	0	0.025902	0	0	0	0.236985	0.138406	0	0.010312	0	0.125954	0.186713	0.012414	0	0	0	0.055066	0.097768	0.053361	0	0.019683	0.077577	0.143033	0.032515	0.086418	0.037334	0.40565	0.068761	0.017538	0	0	0.281861	0	0	0.083036	0.150955	0	0	0	0	0	0.168108	0.191653	0.150135	0.110402	0.138852	0	0	0	0	0	0	0.062198	0	0.090039	0.054205	0.015341	0.04681	0	0.016649	0.012999	0	0.316964	0.017295	0.038536	0.049981	0	0.036219	0	0	0.026935	0.012611	0.074998	0	0.057504	0	0.116856	0.111243	0	0.071862	0.068658	0	0.025398	0	0	0.071535	0.196327	0	0	0	0.03496	0.06742	0	0.092163	0	0	0.178216	0.180319	0	0	0	0.052606	0.258064	0.134295	0.184282	0	0.053797	0	0	0	0	0.074935	0.392116	0.08585	0	0.090001	0	0	0.169525	0.175782	0	0	0.119211	0.138374	0.029949	0.01577	0.033546	0.163694	0	0.015543	0	0	0	0	0.007496	0	0	0.138399	0.130535	0	0.018169	0.137777	0	0.682182	0	0	0.180662	0	0.106941	0.033095	0.335088	0.308198	0.038077	0	0.180199	0	0.045416	0.104984	0.016852	0.106375	0
ENSG00000112576	18.528413	19.370505	31.162129	7.895521	14.20135	15.183177	9.543067	16.937421	8.227316	8.98688	21.176611	11.361577	28.858928	15.694225	9.266669	16.14396	11.972451	11.143295	11.734176	11.686705	4.736035	14.55962	23.974932	12.038654	14.538698	6.714521	14.406818	11.660303	8.68069	24.081899	13.743818	19.098242	11.687341	14.220169	21.645662	17.263973	6.045858	16.541133	19.2319	12.765975	15.233471	12.307106	8.271201	18.022332	5.510616	6.391913	12.600108	9.266138	6.786482	21.977351	19.027255	6.572692	30.326224	14.976878	26.790862	12.029617	6.412592	8.335058	27.454242	9.885074	14.903226	5.448452	12.902528	17.353627	13.778492	18.14213	11.469019	11.377462	24.291061	27.073927	19.111056	11.439159	16.74884	19.85183	20.162261	21.039958	20.223723	14.576461	16.4445	13.151688	17.507278	34.237601	13.973339	18.925391	19.616047	14.118922	11.379347	13.423701	8.786564	16.753824	11.945323	17.025527	19.416848	32.037633	8.639397	24.123554	17.322831	29.47598	6.515432	21.071066	10.874527	8.407298	5.570284	12.055026	11.811314	21.764206	7.415367	19.942122	16.015084	11.620291	9.388967	21.194653	20.553445	23.306015	16.529766	15.999557	8.726651	14.363871	29.843774	17.566709	14.362654	12.726389	21.249841	25.114279	16.270209	6.570975	9.904872	17.715493	12.421817	5.019866	11.179072	24.686477	14.560108	14.629133	5.865885	12.317734	17.752719	8.523372	17.453066	10.240001	8.346962	7.683182	10.598597	8.676378	11.754366	32.692358	7.271429	19.891312	9.538595	19.502974	9.198902	14.689996	7.309109	18.281616	20.853652	19.968583	20.383091	24.878849	12.384554	14.601481	13.668738	11.291625	19.270543	11.193213	10.439299	18.840924	13.536841	13.034046	17.178077	19.06645	23.637817	13.813451	13.445997	5.178098	16.674718	17.727183	17.50347	17.677423	22.217922	23.477568	25.172092	12.874853	14.725046	24.694006	5.656309	10.557932	28.604591	10.90173	11.590306	12.717778	32.778597	29.586413	20.573423	10.227433	18.294309	16.190674	10.500456	17.040754	15.458327	8.650373	23.722113	22.733171	18.737573	17.570636	17.052019	20.910264	29.765197	24.73352	23.59159	15.832045	23.232864	7.398656	11.271417	20.72064	24.465377	22.633137	5.735334	25.289013	26.290592	24.11169	14.864537
ENSG00000259137	0.780769	0.300638	1.760139	0.547885	2.50679	5.354506	0.564978	2.610772	0.652018	3.867827	6.026948	1.313474	0.556888	0.159205	0	0.416701	2.176884	1.369663	0.2734	2.502118	0.490299	0.201772	4.491901	0.338405	1.271979	1.911587	8.077836	0.790048	1.903673	1.685338	0.938968	0.826792	0	1.328523	1.836374	3.453788	0	0	0	1.351637	3.233728	1.698795	1.416918	0.253986	0	0.290093	0.239642	0.502027	0	1.069395	6.690093	0.814766	0	1.597993	0	0	0.792355	0.079184	0.848534	0.43875	0.856777	1.68306	0.220242	0.599618	0.18623	0.197421	0.817581	6.586492	4.020201	2.929517	0.909362	0.17583	0.537765	0.432052	3.256115	0.278096	0.894523	0	3.082059	0.206293	0.852644	0.420067	0.953232	3.521331	1.871765	2.587637	0.642889	1.023904	0.949672	1.056273	1.179273	2.872915	1.122811	0	0.899257	2.766578	1.343616	3.111782	0.851773	3.705446	1.866505	0	0.415109	1.530273	0	2.7067	0.795633	2.223425	1.158541	0.804235	0.734555	3.148914	5.388681	0.667705	11.376113	3.22863	4.65185	0.16898	4.384452	7.212018	2.533966	3.528782	0.858156	4.120657	1.669339	1.082567	4.092961	0.784486	0.336499	1.461115	0.875083	0.81941	1.353678	0.593601	0.747302	1.519558	0.84368	3.011828	3.719557	0.933897	0.929433	0.378277	1.375245	1.060105	1.324245	3.270955	1.328852	0.506598	0.583658	0	1.262027	2.92054	1.822167	1.397337	2.901158	4.379104	1.80136	1.837933	2.9916	6.650003	0.781451	2.05093	1.232983	0.290874	2.540012	4.203387	6.991279	1.462678	2.704089	2.948267	0.508669	3.246106	5.156468	0.929736	1.438545	2.599151	6.08857	0.2506	8.567547	2.284402	4.058571	2.957157	0.573788	2.697399	0	0.683133	2.543024	0.29546	0.536182	1.094143	1.907096	6.106079	0.50344	0.280627	0.649445	0.545287	0	4.496452	3.029269	0.696107	1.180589	0	1.514199	0	2.208135	0.536832	1.441647	1.868642	1.312562	0.716828	2.233174	0.910281	0.618545	3.312856	0.205421	0.635282	1.311572	2.273895	1.186261	1.316582	1.968458
ENSG00000081923	7.433752	6.64556	7.524304	3.64787	4.061338	5.247063	2.181772	8.044353	4.514841	1.407794	6.87683	5.101384	10.468381	6.656796	4.148487	3.680745	3.269177	3.227692	5.096905	5.189632	2.568039	3.045071	8.252248	5.107092	6.03605	3.471141	4.35925	5.003043	2.506798	10.37331	8.93303	7.780196	3.750672	4.968179	9.108924	4.742209	3.140035	5.927701	11.581444	4.159687	5.566019	5.146382	5.924533	10.552219	2.597135	2.459395	3.584686	3.108565	2.76101	8.677066	5.712015	4.231332	6.731729	9.327366	7.145176	8.196836	7.116161	4.709766	7.193846	5.297177	7.127907	2.502665	4.408948	7.855345	8.092654	10.454241	7.463677	4.434072	8.059799	7.009975	8.56728	9.958712	14.202595	5.321785	6.166615	6.08555	7.610203	3.211485	5.24131	4.651639	5.071438	15.960652	5.204296	7.658811	7.892839	9.023541	4.270898	3.892028	6.887853	9.647902	7.307318	11.381235	6.877711	9.796477	5.228936	5.380909	7.890758	9.783746	3.402707	10.601135	3.942234	5.037124	3.629835	5.671707	3.898916	6.394279	3.14312	3.201999	6.016661	4.673167	3.377868	4.866596	7.307218	7.898421	6.189299	5.888739	7.285897	7.995594	9.589154	7.93902	6.673564	3.065531	11.884458	4.988309	6.693462	3.003263	3.428135	7.32986	8.857208	2.25695	3.042664	8.777626	3.677268	6.508036	2.366177	3.912043	2.883547	4.638933	5.030075	4.145311	5.429156	2.401065	4.859052	3.834996	4.937488	9.842269	6.181534	7.60044	4.196928	7.059631	3.988476	5.174588	2.131453	2.702472	6.67481	5.426343	6.556511	5.35374	4.287185	6.043328	4.601738	5.391305	8.683624	3.227778	4.686937	6.989456	3.568723	8.202097	9.215415	5.515047	6.807398	4.700798	4.119867	5.598751	5.746779	4.427293	7.885086	12.424909	6.483038	8.838556	6.511095	7.017368	9.894654	5.60071	2.57701	9.748652	8.030456	4.362812	5.616723	3.43698	8.149561	8.600753	6.51023	5.518123	6.003244	6.292988	2.581377	6.885689	7.458101	3.398811	14.131374	10.795401	8.771057	7.657067	3.871517	7.613213	10.174528	6.414328	10.219672	10.10222	17.681326	5.185291	5.555165	9.81356	8.087731	9.700253	2.605214	12.221178	9.785703	8.415286	6.902582
ENSG00000171759	0.324292	0.156087	0.379596	0	0.130149	0	0	0.33887	0	1.064307	0.110439	0.136388	0	0	0	0.75721	0	0	0.156141	0	0	0	0.259126	0	0	0	0	0	0	0.014583	0	0	0	0	0.381369	0	0	0	0	0.077973	0.634255	0	0	0.210986	0	0.24098	0	0	0	0	0.040864	0	1.574789	0.138276	0	0	0	0.016444	0.998576	0	0.330444	0	0	0.302419	0.038675	0.901987	0.36788	0	0.38266	0.069135	0.118032	0.356027	0.237321	0	0.05009	0.375398	0.077404	0	0.120012	0.321314	0.199207	0.556138	0	0.048753	0	0.184727	0	0.038662	0.039445	0.121867	0	0	0	0.081267	0.291802	0.104463	0	0	0.353784	0	0.048453	0.189042	0	0.516424	0.091044	0.655799	0	0	0.3609	0.030367	0.152549	0	0.167864	0.537329	0	0.304775	0	0.140372	0.951929	0	0.029236	0.078519	0.200495	0.038898	0.11556	0	0	0.407295	0.087353	0.333781	0	0.921759	0.168675	0.554742	0	0.552255	0	0	0.296109	0.129298	0	0	0.057121	0	0.240636	0	0.013798	0	0.196968	0.044276	0.026209	0.050544	0.189209	0.507836	0.301249	0.473662	0.814998	1.001943	0.288452	0.145373	0.040572	0	0.776714	0	0.113035	0.537193	0	0	0	0.043734	0.026409	0	0.141733	0.901053	0	0.101208	0	0	0.338908	0	0.571943	0.047241	0	0.575743	0	0	0.251487	0	0	0	0.090013	0.59177	0.069701	0.087419	0.303465	0	0	0	0.04194	0	0.572084	0	0.497897	0	0	0.027872	0.235238	0.258713	0.016034	0.223301	0.550732	0.157535	0.331845	0	0.170643	0.219887	0	0.019676	0.018951	0.239244	0.2044
ENSG00000070610	13.915376	11.516064	11.941466	3.238732	6.273149	2.99479	7.013524	12.925251	7.336004	4.275568	14.125168	4.606865	9.908763	11.443918	4.525634	9.385003	17.050472	7.242712	7.919179	6.319724	3.912733	4.961793	11.580105	7.121502	8.817836	5.403465	5.026395	10.585861	5.082712	12.021521	11.249113	10.322276	10.138868	7.637369	7.381682	8.887974	5.36766	10.701151	7.835708	6.303202	12.42516	12.552674	9.716012	11.906058	3.497924	2.092096	4.34897	5.445637	3.622129	9.494967	11.585046	4.720024	14.586405	17.696003	14.62495	8.287431	3.372389	4.624644	8.527143	7.871566	5.875043	10.065195	4.504653	11.03871	9.621583	11.740237	6.895064	10.382648	12.120016	7.178826	15.615943	11.516463	8.789673	9.283796	8.996644	10.899167	9.48282	9.284081	7.697557	6.35341	12.235238	16.401234	7.268979	12.586591	12.882379	9.302108	6.194533	9.02393	6.702903	12.071687	8.323457	13.649885	10.951551	12.861524	7.388967	11.55198	12.097129	18.118848	2.114746	14.21776	5.222536	4.67545	3.239078	6.094708	6.115948	10.026792	5.761477	17.670569	13.491579	5.298661	5.731702	9.120993	9.078468	7.00597	9.088081	11.503349	6.678237	6.333002	10.697043	16.008549	9.453481	9.223009	16.283834	8.924092	9.17725	4.57558	4.207799	16.184372	5.112133	6.374202	5.569491	13.385046	10.098573	7.36884	4.608978	7.141174	7.979636	3.721018	9.806437	5.244542	14.043137	5.020086	5.040307	5.9533	11.01798	13.514634	6.802675	12.338038	9.436277	11.720684	5.983127	10.329792	1.989547	8.28372	10.404153	13.482464	7.408269	7.469431	10.76218	8.193107	7.25248	8.675198	8.921206	4.711304	7.09988	9.403865	9.884222	12.191382	12.432594	10.357319	9.441702	12.112932	6.741809	7.163089	10.646654	11.446507	5.906848	10.310414	10.804394	10.735564	10.333505	7.812543	21.029459	11.834892	6.998142	9.651356	7.387477	8.954043	8.304225	6.129524	11.089	9.841917	7.539201	4.777569	5.269146	8.81055	7.474404	9.147954	8.762497	5.349393	12.503776	7.426601	12.590978	15.285175	10.220513	11.979561	14.877062	11.009337	13.838384	7.457832	15.940239	5.004301	5.838088	13.089948	12.203825	11.115862	5.621021	8.580312	10.982463	13.619818	6.254459
ENSG00000223396	1.071035	0	0.643868	0.200419	0.152833	0.15067	0.413344	0	0.238511	0.212231	0	1.621605	0.407425	0	0.045464	0.228647	0	0.045548	0.550062	0.145614	0.179354	0	0.27386	0	0	0.381419	0.155522	0	0	0.462379	0.057247	0.241956	0.307054	0.121495	0	0	0	0	0.418008	0.329624	0	0.54375	0.725643	0	0.080768	0	0.087662	0.091822	0.339613	0.430309	0	0.298046	0.14994	0	0	0	0	0.028966	0.775996	0.682112	0.13432	0.820896	0	0.532691	0.34062	0	0.398767	0	1.082533	0.633237	0.790042	0	0.983586	0.790234	0.573494	0	0.654442	0.322763	0.176161	0.226389	0	0.403364	0	1.159309	0.293443	0.680348	1.215055	0.3405	0.625311	1.459696	0.043138	0.197049	0.616095	0.190863	0.493429	0	0.037808	0.996018	0.311583	0	0.142245	0.147993	0.379623	0.139945	0.291577	0.495062	0	0.587412	0.158925	0.187214	0.161222	0.261793	0.147841	0.915937	0.297246	0.858945	0	0.169988	0.29161	0.13191	0.772448	0.922033	0.313918	1.473099	0	0	0.065097	0.573938	0	0.587932	0.106703	0.449617	0.940847	0.651427	0	0.138966	0.308623	0.055087	0.090709	0.170812	0.237994	0	0.603686	0.145422	0	0.346365	0.14583	0.463291	0.266881	0.233968	0	0	0.431302	0	0	0.667458	0.423609	0.04202	0	0	0.190573	0.666881	0.150344	0	0.530943	0	0	0.312115	0.7144	0.231105	0.093037	0.371076	0.305131	0.793572	0.105245	0	0	0.229177	1.044684	1.183832	0.371162	0	0.341079	0	0.118646	0.687207	0.177191	0.180135	0	0.061576	0.570785	0.595636	0	0.256637	0.23757	0	0	0.205603	0.369374	0.318299	0.431866	0	0	0.608064	0.040387	1.055521	0.489693	1.310154	0.028244	0.655548	2.450719	0.44398	0.226267	0.255128	0.037572	0.968289	0.269876	0.554535	0	0.782621	0
ENSG00000141750	30.658945	27.021658	94.632083	15.364114	29.752601	53.161271	12.433805	27.713004	20.374132	25.894367	39.852896	32.411796	15.549348	40.865951	9.520624	48.015585	14.830737	43.303264	15.839676	6.680714	30.930882	58.578948	65.462141	30.13479	33.664381	25.42203	44.37071	25.301797	30.891668	155.751724	20.1733	20.863509	33.816502	17.344774	15.958788	33.257056	28.206838	40.326987	70.923819	32.048384	25.876106	79.42041	16.030429	69.15999	2.06093	6.559305	27.960558	49.667342	11.653982	28.79249	71.724312	28.256939	101.684568	109.897201	164.083287	28.020684	14.005515	17.075991	65.97985	57.899663	49.61842	41.554402	12.653574	20.305997	13.321914	12.946914	12.521616	66.248976	96.310582	28.673087	43.46486	4.753882	24.318885	245.49796	24.473497	76.79922	26.080417	65.602535	92.024404	11.951747	10.994639	13.959939	15.206408	26.030338	183.900076	16.579359	16.881543	40.925343	15.375044	105.242119	84.795411	14.91068	117.67002	34.678969	19.482934	130.574848	43.31296	62.681992	29.437561	46.540713	24.381016	46.910533	38.011893	18.30104	17.509813	26.789232	64.149787	48.74335	55.118508	7.906871	17.590265	8.407676	17.431048	131.149738	45.089774	46.031205	40.105498	31.926272	11.000989	107.070088	18.079069	80.803668	121.377587	55.161976	74.170222	17.596295	11.856461	106.965013	48.251014	21.538958	22.837869	14.022187	74.788394	18.580578	30.527409	15.009069	45.247338	25.883109	54.652106	21.993127	78.796839	12.75377	26.802122	55.916071	52.346288	45.464724	33.618172	75.209898	60.443787	27.036844	16.958994	61.884797	25.753966	9.814298	23.928211	59.110249	24.268622	7.154274	39.753764	46.244099	27.227299	29.925638	7.85773	23.873741	4.554884	17.145749	19.314682	25.579374	40.302228	72.357184	81.288599	39.539556	42.71264	41.620726	73.43477	22.561464	17.435593	18.531567	125.241051	90.530252	6.321635	5.436289	76.089263	3.545152	16.546606	29.875813	29.018228	72.639431	19.544555	8.492651	70.004432	70.490143	74.457468	36.220015	46.118196	62.071795	24.062166	16.070556	22.392922	39.153277	27.786868	91.007455	67.094484	58.406972	75.549906	53.305114	5.916215	57.0377	19.011105	70.514521	51.460328	15.235389	100.456723	20.79276	40.166681	23.497638	10.553753	15.369672	57.037558	43.01194	29.065455
ENSG00000105852	2.928244	0.153754	0.276979	0.467006	0.284898	0	0	0.482162	0	0	0	0	0.379743	0	0	0.568298	0.123702	0	0	0	0	1.031914	0.085084	0.192299	0	0.474006	1.014686	0	0	0	0.746999	0.338275	0.095397	0.679442	0.391321	0.628039	0.359993	2.909012	1.168822	0.87048	0	0	1.20775	0.173194	0	0.197815	0.571944	1.968419	0.158269	2.041825	0.939233	0	0	0.908063	2.026971	0.128494	0	0.620949	0	0	0.375582	0	0.337913	1.752347	0.571458	1.447186	0.743347	0	0.571122	0.544812	0	0	0.045838	1.620395	2.384823	0.094817	0.914966	1.444	0.689608	0	0.726775	1.21739	1.218771	1.280642	1.458698	0.385988	0.292258	0.602993	0.679962	1.360519	0.281452	0	1.531294	0	0.958133	3.044183	0.211434	0.265241	0.145206	0.344557	0.265161	0	0	0	0.462003	2.460941	1.288541	1.726736	0.197503	0.598265	0	0	1.332026	0.853706	1.32984	1.100805	1.586054	0.66256	0	1.967157	0.383982	0.343755	2.377289	0	0.474302	0	0	1.537961	0.11473	0.199268	0.596721	0.74501	1.015384	0	0	0.582857	1.86975	0.308066	1.183641	0.424551	0.72885	0	1.125339	0.632527	1.241633	1.643506	0.588996	2.677242	0.099499	0.290762	0.387261	0	0	0.578514	0.659436	0	0.614176	0.704976	1.01999	1.133663	0	0.155393	0.53249	0	0.123717	0.551212	2.780966	0.914286	0.665862	1.579624	0.433578	0.276691	0	1.584973	0	1.772367	0	1.537965	0.417302	0.519246	0	1.240919	0.195634	1.226242	0.331756	0	3.426901	1.242429	0	0.774795	1.152675	0.346979	0	0	1.356254	0.495777	0	1.533071	0.963977	0.237339	1.341744	1.933164	0.258134	0	0.45172	0.366067	2.457656	0.424744	1.263585	0.611008	0.666228	0.362088	0.070298	0	0.420231	0.0722	0.447182	1.162931	1.555604	0.505002	1.006722
ENSG00000100285	4.46341	2.259488	1.407295	2.956867	0.200427	2.568674	4.381691	2.470099	5.473777	3.989285	1.870815	2.625426	2.693776	1.323816	1.371295	0.233217	6.729927	1.45349	1.726888	1.200321	1.019232	5.194626	1.237051	1.082268	1.812097	3.807065	1.563643	0	2.486024	2.335647	6.331233	1.533637	2.192341	1.221533	1.468248	1.840953	8.695146	8.83853	4.02	1.969245	1.206559	3.191885	1.903235	0.852898	1.994836	3.548675	1.207096	5.59938	5.715626	1.026025	0.69222	2.214879	4.981366	4.98285	0	3.17392	4.434619	1.96262	0.565362	0.841912	2.309511	7.490884	5.000998	1.123204	1.905892	1.010211	0.936949	1.053228	1.178576	1.277594	3.598988	2.867891	2.536779	5.889774	0.964216	1.645374	0.858244	6.349134	1.001089	4.684255	2.079247	6.330939	3.658289	0.600626	4.553771	1.461168	1.3193	6.355692	2.961259	3.528252	0.264004	1.550475	4.560458	1.293216	5.086844	2.413069	0.95858	2.40505	2.315479	2.801041	0.348212	0.63076	3.020244	3.349356	1.147135	1.15419	6.806669	2.429536	0.879981	3.063092	4.768907	1.968362	1.292534	2.162111	2.754673	2.065126	7.358948	0.567444	2.868161	3.4021	0.585288	3.849182	1.921157	1.976769	2.624904	1.709465	1.365901	0.376335	1.856398	2.523343	2.728676	1.703386	2.207923	0.569527	1.633154	0.060747	1.888749	2.095018	2.379137	3.733422	5.186947	2.994216	1.759294	8.412359	2.96459	1.885732	2.656164	4.25296	3.196591	0.204552	1.130121	0.934031	4.353528	1.02146	0.425257	1.692273	1.049327	0.55106	2.460233	1.679027	1.874396	1.093196	0.289172	3.534982	1.450595	0.827264	1.071375	3.040607	1.825704	3.502196	3.070582	0.389307	3.346731	5.178726	1.012149	2.363857	2.34811	0.721311	4.077421	3.287633	1.460239	2.618978	3.830681	0.766816	3.345282	2.020902	1.394222	2.519799	2.057748	1.520819	1.926784	1.171688	1.019714	3.096326	2.271742	8.981125	2.189891	5.512452	2.325131	3.228065	2.218222	6.346623	2.138829	2.362737	2.100927	2.317773	0.559858	0.871528	1.703799	2.808336	1.383765	1.649686	2.81893	2.035355	1.773809	0.744965	1.913785	1.878664	1.459167	3.631662	1.003332
ENSG00000104973	27.636431	38.623613	39.976897	8.36349	22.771405	28.061389	7.640419	29.934722	12.736372	8.400678	29.347517	20.94733	40.079803	31.740246	5.75524	19.253615	23.305751	10.281759	11.596066	13.516198	9.795066	10.542455	34.437905	12.088107	20.731783	14.705945	21.429796	61.406708	22.688613	44.719625	16.99483	12.97677	8.083592	8.608768	32.923859	32.340992	6.634519	18.090222	37.384433	12.124263	18.515712	25.845145	22.006732	11.65733	9.523223	7.875785	8.887568	16.09842	8.465181	36.65859	32.375036	10.72624	39.725483	50.47855	45.211688	23.783951	6.791785	8.404413	16.111442	10.608176	22.445761	17.616525	17.622299	30.803156	19.289126	35.961429	26.077602	37.675519	38.189425	21.118148	28.927438	13.204124	33.056366	19.298962	42.106298	26.695967	28.898324	24.912906	30.746802	9.848755	21.729141	56.161733	16.968162	25.22915	38.023685	27.272482	13.436229	23.592712	10.624477	39.366217	27.763598	31.4565	28.412858	26.727151	15.385501	53.157057	30.050784	42.931963	8.639137	19.42977	13.529043	6.051399	9.483718	8.936249	9.440027	34.693455	12.22687	29.081143	38.604696	13.752277	12.703062	25.661834	29.397715	35.913314	21.178463	39.75287	14.978277	17.311976	44.469478	38.088773	20.104926	27.837295	37.431099	35.116106	31.667861	12.338615	10.355465	24.55319	25.683343	12.124973	8.038806	34.810639	16.475681	22.562128	11.560717	22.067435	25.239007	9.843112	28.834157	13.044046	22.41486	12.478918	18.851577	11.295197	34.358114	35.451006	18.542368	32.438083	11.869438	32.850663	10.007397	34.059958	8.587319	25.359241	28.384828	29.460612	20.484957	24.972757	36.209494	41.917388	24.097927	15.478659	24.337448	15.585421	9.330889	28.256385	34.2609	27.672513	27.056951	27.141319	52.894799	34.129296	19.11129	11.715915	31.067457	25.762854	28.730265	24.569997	30.84644	26.875218	29.818812	19.039899	41.413668	26.652247	7.842025	26.350065	37.491877	18.626052	25.653168	8.795134	32.859665	32.15415	27.473552	12.017581	15.00378	19.813312	17.643536	26.910281	27.18651	14.37019	34.229195	36.534418	30.043424	34.778767	21.626941	31.76159	37.85251	22.749707	25.090865	23.096537	39.751982	7.802598	26.594211	42.514535	32.052072	36.707671	13.739369	34.342224	30.757012	36.216279	33.124014
ENSG00000170893	4.737579	0	0	0	1.448647	0.428443	0.195897	0	0.376794	0.134111	0.737557	0	0	0	0.043093	0	5.535193	0	0	0	0	0	0.259582	0.156448	0.481132	0	3.390512	0	0	0.194788	0	0	0	0	0	0	0	0	6.801693	0	0	0.294515	0.294776	0	0	0	0	0	0	0.259557	0	0	0	0.369385	0	0	2.19789	4.228174	0.931682	0	1.697563	0.097262	0	0.356413	0	1.163694	0	3.045012	0.077441	0	7.252049	0	3.915684	11.123166	0.25089	0	0	0	1.135445	0.071529	0.369551	0.072826	1.487329	1.302362	3.105947	0	0	0.516396	0	0	1.799132	0	0	0.180912	1.013358	1.395296	0	2.068006	0	1.635204	1.671882	0	0	0	0.11055	0.417113	0	2.013	0.200853	1.470329	0.203756	1.389608	1.121062	1.67849	0.450798	0.203541	1.152109	0	0.898322	3.125812	0.585741	0.349585	0.223164	1.948323	1.35057	0	0	0	0.816729	3.039706	0	0.189411	0.938732	0	0	2.370969	0	0	0.945777	0.107938	0	1.180451	0	0.091894	0.516555	0.059692	0.092152	0	0	0.443539	0	1.350199	0.891963	0	0.670619	0	0.71382	0	0.592736	0.242714	0.632229	0.474084	0	0.705991	0	0	2.020093	0	0.520888	1.022264	0	1.125534	0.315515	0	1.646014	0.225303	0	0	1.131679	0.924092	0.703622	0	0.099476	0	0	0	4.66069	0	2.602775	0.350193	0	0	0	0.291908	0.59111	0	0	1.559071	0.63021	0	0.886925	0.206942	1.53132	0	0	1.116827	0	0	0	1.242741	0.967896	0	1.358312	0	0.284905	0	0	0	0.284758	0	0.042658
ENSG00000077152	0	3.667451	8.258366	4.511428	0	4.773315	8.528987	1.327022	5.037468	1.17958	0.648724	7.21032	4.245885	0.776849	4.24514	2.033315	1.327779	2.885991	6.003325	0.138741	1.196222	3.076738	1.369906	0.206408	0.423184	0.847973	0	0	1.161135	0.513981	8.590778	5.849851	3.41322	1.51936	0	2.527944	2.146696	5.656606	1.161647	6.045776	0	4.533249	1.382787	8.907748	4.444212	0.530821	1.315515	4.44003	10.759172	5.087723	5.040725	1.242406	2.500098	1.786927	0	0.766233	2.980306	7.727636	7.418346	0.80284	0.746552	3.421912	1.612025	2.089908	0.11359	2.287904	2.742734	3.013047	0.136228	0	6.863926	6.220319	2.132044	12.649335	2.500952	1.356985	0	0.21527	0.352479	0.377482	0.520066	8.967617	12.500502	0.572751	1.549414	1.528993	9.345682	4.825875	3.591333	0.859024	2.014015	1.53328	2.87638	1.90947	4.045165	2.761298	0.882573	3.637862	3.506856	1.027326	0.284616	3.331315	0.759581	3.791864	3.743563	7.796095	4.246304	0.376713	1.943276	11.460777	10.5737	1.571452	1.068209	4.072632	2.180766	4.296623	4.256058	0	8.752168	7.038292	0.171731	0	1.439427	0	5.430423	0.990459	3.364821	1.315856	3.283933	2.673597	6.938776	0.166598	3.46781	0.362064	0.151938	0	9.777369	2.755573	0.529369	2.848126	3.288036	1.499731	2.684235	4.445414	2.019291	2.467626	1.296842	2.471975	8.187975	4.681422	2.155347	2.820499	3.268887	0.487028	0.589849	5.230731	1.255692	0.980908	2.867402	0.426961	2.065448	0	0.501368	2.661259	2.655887	0.394436	0	1.189537	0	7.706915	0	0.247493	3.700189	1.323204	0	0.792669	0.218452	2.904195	8.585128	3.483398	1.237752	0.971224	0	0	1.186988	0.62501	1.477242	1.922286	0	8.059739	0.528738	1.489748	0	1.797253	5.298183	13.636395	6.178965	8.227762	0.985433	4.458161	0	0.364035	2.155015	0.901234	2.693681	3.601819	1.633032	1.519691	2.9198	0.218613	0.681056	2.776104	14.085051	1.063505	2.255318	5.553975	3.399941	0.231158	3.562109	0.10038	3.45187
ENSG00000136527	41.445769	26.63123	30.360998	12.895825	17.802364	19.888939	23.435259	27.247555	26.979761	17.099085	30.154069	27.211241	26.322878	26.731132	8.960923	17.388079	24.339191	25.203164	23.871819	12.325373	9.918793	20.531622	21.39043	21.762794	20.562834	20.288916	18.748344	11.990674	20.077721	35.069966	32.418114	22.69641	19.849695	14.554846	26.470636	29.89006	13.231101	38.136057	23.473999	19.586818	21.74677	25.494142	19.182478	19.054573	16.771467	10.617838	12.787031	24.393899	17.962773	22.235224	32.213741	10.487	28.197632	28.231531	18.276011	15.289775	16.961182	24.835901	34.846339	12.733479	16.435336	31.296104	27.765001	21.049809	17.092108	18.238923	20.355421	19.99889	34.656538	18.746741	33.735211	32.381884	31.821886	44.523872	22.681747	24.251161	26.084256	18.715449	29.338194	18.649159	26.602099	40.463848	25.563059	22.99506	30.216113	29.490378	26.247626	44.249352	23.860484	38.531835	20.1255	25.813202	23.915259	26.488801	14.821303	32.330338	29.169795	37.722353	16.057624	26.218869	10.63166	15.900561	16.635206	32.0225	28.568165	32.227412	23.924275	38.320885	40.807848	25.341626	18.72293	23.716938	24.580005	27.070661	18.239172	31.792127	16.264554	14.270047	23.399348	40.76843	20.905343	32.095212	39.605279	26.203957	35.10512	12.128776	11.967435	32.453938	22.147239	19.458649	21.127817	37.173436	24.922603	12.466689	11.506695	17.54821	31.042785	12.335323	21.829124	20.317052	30.719291	21.02892	17.284086	12.636785	24.198218	39.163994	19.865421	25.300165	24.467459	19.814078	23.31869	29.487714	13.872954	26.474648	18.577378	33.251282	21.27773	23.922307	29.306053	25.717565	24.581914	21.379589	18.740351	14.221993	22.422028	24.168364	29.931107	24.456834	33.074101	25.538359	30.618899	23.820659	27.002714	24.48026	28.848138	18.929886	22.071897	31.896064	29.572936	24.030248	24.129792	16.413539	43.805886	26.796925	15.500842	20.183733	33.01542	15.537414	20.216232	33.422274	23.509669	29.417472	18.149181	13.581737	29.2659	23.68552	22.12976	23.298572	24.846904	20.854847	27.863977	21.285731	27.85014	45.081285	28.847325	34.35599	28.02937	18.849881	32.03923	26.829711	35.698665	16.073442	23.742138	22.528801	31.12798	20.976091	16.375391	31.335876	27.242496	41.439608	23.532446
ENSG00000013810	15.385628	2.517151	2.785476	2.686835	4.097773	2.118419	4.67971	2.368081	3.873396	2.660126	2.947139	3.312289	1.815105	5.141468	2.333891	1.59493	3.189619	4.140312	0.539573	1.700444	5.483278	3.402879	4.119117	3.912736	2.033161	2.78531	6.915884	1.039473	4.136518	4.804399	5.110101	1.443832	2.610392	1.132195	4.804814	3.112076	3.704505	6.877404	6.127784	2.658562	1.095894	12.013777	4.830111	2.080978	1.386491	1.075637	1.490506	2.957338	1.443595	5.986205	3.130201	6.13961	3.186745	5.925213	3.336638	4.507743	2.716843	1.505916	2.249765	1.994198	3.176851	6.324512	2.766029	3.708963	4.74457	3.093373	3.1782	7.02464	5.529846	0.81229	7.613814	4.1957	5.612097	9.624975	1.817498	4.606931	2.157709	3.693764	2.085148	2.763563	3.6842	7.938582	2.408588	3.973191	2.814513	1.402454	3.050203	6.045523	2.885191	4.506153	4.668847	4.660472	2.484538	4.742989	5.189773	9.731771	4.240269	4.605977	2.06308	5.056603	1.553466	2.504201	0.819245	1.395649	1.840046	5.593652	2.569471	6.19058	6.426324	2.16875	4.16457	1.540806	3.029338	4.053107	2.138237	6.12616	2.185887	3.587574	2.717471	8.863516	1.919555	4.793594	6.889982	5.556008	7.387773	2.071773	2.916068	5.51265	3.280264	4.806006	3.715735	1.372135	6.071753	2.627022	6.361219	0.681579	12.109509	2.215505	3.425699	3.462803	10.349876	2.612937	1.102103	4.659869	3.56384	4.859599	2.113954	3.696246	4.118865	3.697602	2.581262	2.707274	1.410261	2.686105	3.932751	4.888656	2.385457	1.236572	7.412093	3.851442	4.922717	2.50763	1.573088	2.296237	3.732533	4.002799	6.376228	7.05635	3.396078	2.292174	4.289354	5.581332	3.192666	2.372388	3.76821	2.83682	0.642577	1.708535	6.880558	2.413596	3.32877	1.87736	15.716436	3.172585	1.338416	3.840347	7.763604	5.783976	4.777891	2.617409	2.861715	4.016914	3.071039	0.855927	2.223594	4.239415	4.263364	7.238167	2.705403	0.728537	2.741832	3.016108	7.319997	5.787964	4.991774	3.194473	2.31556	1.490054	2.825919	1.779099	8.664375	0.526247	7.065484	4.275336	7.063988	4.115909	2.745348	3.649071	4.125684	2.677098	1.618699
ENSG00000158406	5.080953	3.836157	3.317091	2.761464	6.610601	2.838065	3.604577	4.441813	1.885818	1.085781	0.723804	5.419068	1.279066	4.469215	2.505666	2.233192	4.073984	0.381316	1.674529	2.554173	2.377374	1.853724	4.457981	4.577146	12.659803	2.793988	6.618413	2.688281	5.424983	3.65585	5.67114	8.946327	1.356688	2.542804	4.97935	1.939103	1.077814	6.153488	0.680447	2.376249	7.06048	8.12877	3.326712	4.277954	2.535627	2.517086	2.660325	3.395126	3.316999	3.220349	2.912486	4.366513	2.615105	4.078096	7.119087	0.545007	2.022099	1.313506	5.052761	1.847497	10.182864	1.360143	4.777509	5.006044	7.057631	2.242003	4.1034	4.62242	5.785273	3.092412	5.424642	7.022489	5.558146	5.402747	4.616468	4.684045	3.3862	7.655881	2.261317	1.421446	2.121559	2.170831	5.807971	3.594591	3.411975	5.448034	3.910237	4.750937	4.847145	1.916885	4.815227	5.498783	6.791057	4.793539	3.212878	3.273429	4.061956	4.433894	2.391107	3.610602	1.389308	4.129847	4.820102	3.343891	2.949541	8.672787	2.944171	5.737252	3.769676	4.123493	2.324496	3.068315	5.913349	3.578381	2.654351	2.696563	2.798299	4.226139	5.594585	4.785339	1.293342	2.444347	3.257662	3.919586	5.112205	3.729677	3.905627	5.705749	3.778496	5.108429	4.503661	5.576384	6.183737	3.332728	4.76781	5.041308	1.722465	1.076071	5.315716	1.906651	5.407985	2.027269	7.159667	8.116201	3.717437	4.173757	4.510356	2.973542	4.431265	6.093761	3.832641	2.049644	0.164124	3.056588	4.689066	4.935856	5.976219	2.755624	7.634596	5.895148	3.789116	5.495696	3.33538	4.082729	2.963264	2.805547	4.460455	2.612939	9.354507	4.299435	3.115511	5.488215	3.367249	4.982662	3.964879	5.223536	1.371009	5.148256	5.934643	2.331928	4.401946	1.306159	4.429545	1.759191	1.821	3.74823	7.355137	4.021427	4.241865	2.362686	2.499833	8.103046	5.91001	1.862024	7.126785	4.174736	3.830046	3.251249	4.226132	5.240594	4.795495	3.350873	10.433485	4.336382	3.691047	5.54851	3.337467	2.702317	4.669839	4.802049	5.770322	1.935872	4.419893	6.585568	2.673606	3.107387	2.175644	5.63375	4.750611	4.619908	5.40029
ENSG00000142168	82.814461	77.010211	131.539249	60.371707	63.932665	50.13444	69.282072	65.915718	124.253803	58.105528	99.484221	98.109542	124.634042	71.328232	29.699668	65.686379	79.247401	105.516914	61.245524	33.535863	42.960646	47.032504	67.934217	49.182624	49.125013	60.616095	62.20569	68.452135	115.280634	81.293858	70.026559	68.724135	64.985549	71.988441	93.284092	127.678576	81.743477	114.048643	117.638113	72.658545	73.810857	78.639166	58.492116	44.651107	66.555275	27.607406	51.104529	93.133073	53.582973	95.853785	146.397364	38.086493	111.41102	62.155864	49.145101	65.236136	75.074358	97.6657	73.084796	43.073041	56.034523	68.443861	94.334924	58.225356	59.050882	52.860489	61.963912	99.407678	107.087305	80.054505	80.219555	55.139011	60.120744	125.978471	90.871532	110.060074	80.295966	52.182073	93.275207	57.715169	80.280255	95.86204	86.120988	75.093683	85.758646	48.682293	73.939677	196.055732	112.275701	72.526086	66.875687	95.903724	41.392652	88.153479	78.322756	116.794538	112.284147	129.371345	47.613013	92.831777	49.580985	60.607755	54.065493	75.168563	86.193517	135.750732	68.658052	103.4341	90.786778	76.813004	78.138534	91.850605	109.568939	98.348395	100.292138	133.716538	67.562027	51.479419	93.912243	99.324283	57.090995	127.475683	93.391311	92.50225	111.743411	44.137503	45.260894	75.041352	71.900722	64.645331	65.91432	80.996729	66.853473	54.085921	41.494766	71.138398	92.375946	44.109639	84.137688	55.770882	65.566108	53.603052	68.072331	47.517944	71.479062	91.541424	79.146556	85.379372	55.626856	90.692514	59.999129	157.574597	71.000218	104.080724	77.166401	112.754731	88.214926	72.237734	93.109406	94.3012	75.315249	55.124841	52.978173	64.509587	61.914938	86.98188	74.415526	75.970363	66.802184	89.406392	130.369725	108.078065	83.038562	48.376396	116.558458	64.835327	92.44326	59.955278	85.007418	71.615714	98.80955	50.385124	83.793336	98.761665	45.008644	74.081356	84.512656	44.592787	87.293225	104.326924	94.80511	78.617854	70.729381	56.040695	88.284784	73.712877	66.484847	99.281661	82.295502	68.143761	91.758371	72.72961	67.396056	84.349247	108.650997	81.697472	69.850981	100.711745	50.409894	77.735328	48.567286	53.385304	91.914189	86.062045	107.708387	68.921775	43.714181	83.573401	82.990097	84.128615	90.296894
ENSG00000232422	0.299711	0	0	0	0	1.264871	0.108438	1.586798	0	0	1.224817	0	0	0	0	0	0	0	0	0	0	0	0	0.346406	0	2.534925	0	0	0	0	3.844675	2.28512	0	0.637469	0	0	1.080812	0	0	0	0.137924	0.815138	0.326345	0	0	0	0	0	0.712763	1.64202	0	1.251045	0	0	0	0.096445	0	1.185444	0	0	0	0	0	0.131528	0.28595	0	1.150753	0	0.342938	0.102231	0	0.404973	1.341794	0	0	0	0.457836	0.812878	0	2.138099	0	1.531871	0	0	0.205288	0.248327	0	0	0.072909	0	0	0.413556	0.172404	1.802577	0.172597	0	0	1.094966	0	1.681014	0	0	0.159346	0	0	0	0.763542	0.094833	0	0	0	0.659325	0	0	0	0.338008	0	0	0	0	0	0	0.164709	0.718992	0	0.519452	0	0	0	0.897397	0	0.209696	0.311779	0	0.956214	0	0.971582	0.231228	0	0.83648	0	0.653435	0	0	0.127083	0.363466	0.306061	0	0	0.16368	0.09689	0.560549	0	0.076627	0	1.120661	0	0	0	0	0	0	0	1.674853	2.089341	0.868829	0	0.561473	0	0	0.097631	1.557589	1.16435	0	0.110442	0.374148	0	0.192394	0.783046	0.876905	0	0.261959	0.440516	0	0.249009	0.524464	0	0.075611	0	0.323081	0	0.156261	0	1.077233	0	0	2.30442	0	0	0	1.05744	0	0	0	0	0	0.158114	0	0.177829	0.137583	0	0.815328	0.158292	0	0	0.162576	0.377601	0.654654	0.280225	0	0
ENSG00000007392	23.033807	1.570938	5.640249	8.210934	4.699819	6.516513	9.922701	5.715827	9.82673	6.371998	12.350158	14.584641	4.445731	6.285468	8.767233	6.139076	14.13973	16.265828	14.921052	6.735316	15.443074	7.819592	9.526341	11.313733	12.923811	15.487543	10.830071	3.631353	2.072365	16.940235	26.190364	9.240592	7.208666	2.844289	11.594798	5.999038	8.505642	37.933176	4.395352	13.122812	7.275249	11.897374	18.509732	7.096645	2.804214	7.200214	3.408801	15.994648	13.071314	15.103024	8.054064	8.337479	2.439289	7.055037	2.854257	3.446237	7.283918	8.482137	12.090554	4.266824	6.697672	20.561387	7.464482	9.03907	4.960195	6.605069	8.959634	10.157712	16.192859	6.088309	15.030659	23.428775	17.308872	17.778773	3.920999	2.805383	7.076207	18.442039	5.913494	9.686591	3.372463	16.85879	14.752659	10.205287	11.663005	12.183258	13.84163	13.267556	10.572594	7.069592	7.822457	15.715669	21.154069	10.640456	19.105718	6.936119	5.685699	12.025732	7.448923	8.189838	3.352641	7.516474	16.78032	14.784659	16.926259	9.690884	12.616728	15.06059	14.924248	9.338688	10.320782	7.89468	4.458308	11.775347	4.71779	11.50276	6.848553	6.462916	8.47565	21.355008	5.251388	9.274436	39.859254	11.010614	11.549734	7.994146	5.630915	13.806377	6.227399	15.036379	12.172461	16.57178	21.554345	4.437258	17.861371	3.639268	24.338724	5.72683	4.733021	15.046465	22.272958	10.51456	3.752759	10.386411	6.559244	7.658862	12.749431	8.492947	26.707055	7.98394	13.885151	9.432047	4.76073	7.402983	12.808426	5.084966	5.901636	7.136186	8.002173	7.163085	10.246192	20.193273	8.029593	13.911486	13.246115	5.444109	8.033628	12.384491	13.06135	5.563178	4.522247	5.477323	18.777388	11.628177	19.857148	7.167998	4.080833	17.186848	13.768065	7.598655	6.774602	7.693071	23.319648	6.742905	16.194812	13.956174	9.790372	12.55119	4.436089	11.153581	4.793885	19.646064	5.407447	5.193406	11.641859	20.182649	7.978327	9.218732	13.044257	18.085968	9.667606	4.179871	7.655805	15.575646	10.785084	18.525589	14.632758	6.577344	12.092196	13.60408	11.122121	8.059681	9.262395	11.591168	6.097485	6.77745	11.51755	12.610758	9.417142	11.824315	6.071525
ENSG00000273058	2.777984	0	3.028067	0	0.424723	0	0	0	0	0	0	4.450815	0	2.913183	0	1.270822	4.057103	1.518943	0	0	0	0	0	1.490726	0.940408	0	0	0	0	0	0	0	0	0	0	0	0	0	0	0	0	0	1.152323	0	0	0.589801	0	0	0	0	0	0.207068	0	0	0	0	0	0	9.488582	0	0	0	0	0	0	3.411787	0	0	0.227046	0	5.431052	0	0.273339	1.537246	3.43268	2.261642	0	0.358784	0	0	1.083471	2.455419	1.332418	0.238646	0	0.493224	0	0.851625	0	0.477236	0.479527	0	0.228284	0	3.770916	0	1.681091	1.581679	0.86589	0	1.264961	0	4.430889	0	0.567206	0.458594	0	3.013703	0.294436	1.858103	0.74673	0	1.643399	1.357544	0	5.370779	7.093429	0.687123	0	7.331555	0.572437	1.024934	1.962855	0.571221	0.848504	0	0	1.594977	0.342076	1.485332	2.372231	0.555328	0.825669	0	1.772607	0	2.787408	1.530874	1.134362	0.158229	3.968319	0	0	1.481805	2.355839	1.75009	0	0	1.186663	0	0.256589	0	0.653777	0	1.966162	0	2.485223	0	4.344549	4.269615	0	2.43241	0.083561	0.295695	0	0	0	0.49564	0	0	0	0	1.541745	0.945146	0	0	0	0	2.488443	0	0.294703	0	0.291649	0	0	0	0	1.001191	0	0	2.996181	0.620728	1.364758	0	0	0	0	0.76183	0	0	0	0	0	0.187757	0	3.274381	0	0	0	0.546532	0	0	0.314398	0	0	0	1.666638	0	0	0	0
ENSG00000214338	2.19229	0	0	0	0.159971	0.420551	0	0.055536	0	0	0.226241	1.4389	0	0.325109	0	0	0	0.34962	0	0.087094	0	0	0.09555	0	0	0.399233	0	0	0	0	0	0	0	0.339119	0	0.41142	0.404274	2.130546	0	0.115006	0	0.325226	0.108505	0.680741	0.01409	0	0	0.897033	0	0.600543	0	0	0.366199	0.135968	0	0	0	0.202125	0.036099	0.279988	0.374916	0.286412	0.140547	0.109328	0	0.176378	0	0.560423	0	0.305914	0.203108	0	0.051476	0.675499	0.338619	0.177467	0.038056	0.09009	0.024585	0.236962	0	0.134033	0	0	0	0.082565	0	0.498964	0	0	0.240817	0.320837	0	0	0	0	0	0.148934	0	0.25796	0.059556	0	0	0	0.061039	0	0.15232	0	0	0	0	0.09134	0.103164	0.127829	0.041484	0.374609	0.084817	0	0	1.242635	0	0.12868	1.930405	0.215149	0.071019	0.379962	0.272549	0.800992	0	0.745929	0	0	0.328263	0	0.286135	0.242427	0.323037	0.03844	0.094945	0	1.399758	0.181048	0	0	0.084507	0.307611	0.203522	0	0	0.108842	0.032215	0.093187	0	0.20382	0	0.139726	0	0	0.027273	0	0.199473	0	0	0	0	0	0	0	0	0.188144	0	0	0	0	1.06489	0	0	0	0.104141	0.680303	0.221998	0	0.256314	0.114756	0	0	0.154555	0	0	0.064452	0.199148	0.103909	0	0	0.310833	0	0.191547	0	0.2062	0.266533	0.075339	0.723651	0.70861	1.320074	0.169095	0	0.157712	0.099373	0	0	0.783805	0	0.36841	0	0	0.162162	0.041849	0	0	0	0
ENSG00000103510	15.673225	8.88303	16.633374	5.334384	6.784927	8.423055	5.73443	8.88203	7.565609	8.694866	8.369564	9.990419	16.391708	7.947833	4.279605	11.560465	12.029494	13.049936	10.812081	5.233126	9.989765	9.375043	7.523618	7.073036	7.650582	10.478532	9.237703	6.890266	7.752631	20.843829	12.589485	18.200868	9.171809	8.190446	14.945615	13.243126	8.388109	17.431316	17.297185	8.445861	7.888029	13.762046	14.125801	8.936761	7.951527	5.539811	5.549301	8.813309	6.49146	13.555658	18.225885	7.963444	12.357643	14.73758	3.747685	8.028126	8.419557	9.680135	10.972928	6.729334	11.300375	11.894661	10.994939	7.470665	8.820946	5.491868	8.667111	15.309872	12.963351	9.330695	10.887822	11.844776	10.451476	13.350652	11.152335	9.826913	11.993571	13.002129	11.209511	5.52152	11.266474	13.848821	13.043513	9.636803	14.37421	7.976491	6.315755	11.869085	10.352998	16.9065	10.426685	8.531877	15.532773	8.551698	13.809262	13.973955	9.63559	11.249375	6.980313	10.814348	5.823739	5.33818	9.331644	9.736263	9.528526	10.333289	12.113294	17.143771	13.936574	6.607233	5.942394	9.19011	10.898318	10.115432	8.968434	15.954696	6.844992	8.918606	10.098974	14.99259	10.41473	12.3747	17.646089	11.096721	12.969092	8.444379	7.358633	13.241167	9.183645	9.688969	8.245943	10.698984	11.765164	9.81843	8.203022	6.340667	7.643454	7.563127	10.719942	10.906568	12.43835	13.366944	7.796077	6.615334	18.269604	9.578057	11.749209	13.597422	10.509653	9.361002	5.787929	16.724487	8.348795	8.119421	11.48767	11.248966	9.867279	8.118245	12.531261	14.315015	8.695371	9.628737	9.690283	8.157158	6.247381	13.054344	8.891932	13.892847	9.64564	9.214812	16.215337	13.362001	12.998791	12.885111	10.837173	12.628645	13.086615	7.423395	10.459629	9.646636	4.577087	5.438547	22.51886	7.458566	10.315013	10.785722	12.200025	12.084327	8.264017	7.656687	9.398096	14.078413	8.730866	8.270658	13.500892	10.850485	8.378043	9.071295	12.784489	9.551323	9.586216	9.512909	11.422285	15.857984	10.06058	13.177913	11.953711	10.021743	6.710479	17.488563	13.28498	8.440738	15.718552	9.674534	11.243481	11.988495	8.924117	13.32065	14.023045	17.594719	9.305266
ENSG00000236204	0	0	0	0	0.909463	0	0	0	0.078851	0	0	0	0	0.346557	0.04509	0	0	0	0.719124	0	0	0	0.995904	0	0.314641	0.126095	0	0	0	0.509534	0	0.569924	0	0.120497	0	0	0	0	0	0.435888	0	0	0.051406	0	0	0	0.412975	0.273203	0	0.232786	0	0.295597	0	0	0	0	0	0	0	0	0	0.508845	0.039952	0.108771	0.016891	0.358122	0	0	0.162059	0.04831	0.185578	0.111635	0.268264	0.137155	0.262515	0	0.054089	0	0	0.336793	0	0	0.021615	0	0	0.234699	0	0	0.103362	0	0	0	0.244413	0.946473	0.020391	0.27374	0	0.846716	0.386279	0.122212	0	0.697192	0	0.381688	0.173509	0	0	0	0	0	0	0	0	0.302804	0.265323	0.106486	0.060275	0.107285	0	0	0.102147	0.091446	0.505926	0	0	0	0.064562	0	0	0	0	0.049547	0.049111	0.323038	0.225934	0	0	0	0.044982	0	0	0	0	0	0.180163	0.281061	0	0.551381	0	0.54144	0.091573	0	0	0.108633	0	0	0.093362	0.08335	0	0	0	0.082675	0.417504	0	0.065823	0	0	0.088443	0.163507	0	0.046136	0	0.110045	0	0.260952	0	0	0.431859	0	0	0	0.020632	0	0.43494	0.264761	0.18588	0	0	0.097263	0.24428	0	0.221528	0	0	0	0	0	0.475799	0	0.284116	0.017847	0	0.137338	0	0	0.316489	0.635107	0.11299	0.392163	0.390097	0	0.055042	0	0	0	0	0	0.309363	0	0.417949	0
ENSG00000118640	116.413929	100.869253	141.3763	149.104425	99.980308	108.21854	108.718237	81.986997	249.593889	143.608301	146.500585	160.399418	172.248217	96.423633	89.070866	77.743782	211.685566	220.557273	141.558382	77.581152	107.502095	170.364682	91.65485	86.268619	189.921583	175.776689	88.104231	131.887653	117.410874	194.290234	131.652736	129.930708	127.700193	113.688887	118.498459	124.5432	176.693491	318.707746	154.698326	155.889839	53.849695	102.155484	117.539323	115.449786	120.24502	66.915104	88.385312	178.811502	109.080167	100.582914	194.901334	99.246689	120.966341	120.240501	86.307668	82.980501	193.11513	154.472579	80.507417	80.233911	97.532277	143.25001	150.846295	78.983039	95.333173	70.317225	87.571555	99.525947	133.54854	76.214465	92.191033	144.882737	68.407288	311.772544	155.08082	107.542011	104.456245	186.547978	124.745918	160.377268	89.26759	131.418529	179.020116	108.880352	129.460995	84.435748	167.458477	325.511082	209.628908	143.467394	118.263523	151.940293	155.536482	84.311828	198.278572	159.462793	127.809267	95.961094	154.975038	146.055911	72.3328	170.98441	108.809609	177.55442	164.984022	131.788587	146.478172	109.934075	116.738197	173.426624	158.29363	102.667719	82.340251	153.400581	122.986218	155.411046	174.80859	79.988875	168.395032	110.757263	83.959674	200.15206	122.262833	86.178443	149.375027	105.994832	92.633538	99.791882	114.561556	103.723135	152.739551	97.032818	187.09981	82.923744	131.435034	91.377222	117.338493	111.547358	93.368766	101.566204	243.339052	155.381695	141.903159	215.273621	158.651959	110.585029	135.231099	213.402947	130.221514	110.58516	136.214314	126.614386	155.420402	118.808204	100.500009	181.06985	79.7544	75.027697	157.755916	152.509332	82.014801	67.884633	99.21391	120.28741	136.739833	133.113893	119.117331	132.461389	113.223284	116.765502	163.765336	149.279157	161.914789	188.656402	81.004738	98.788064	123.037532	85.162679	140.784011	117.058375	141.339339	122.478927	129.700374	100.927916	152.131786	115.654786	117.483262	128.16697	137.56945	139.480826	112.863677	114.988043	119.439614	106.357282	162.423752	323.979742	145.555335	132.652871	116.957542	188.47621	136.5869	133.621228	108.954682	171.211213	224.643611	102.143319	116.478596	96.137962	86.144108	117.490851	92.883804	147.467482	213.699967	141.951163	121.310819	106.378072	115.979558	134.459584	87.458858	142.001133	91.282554
ENSG00000259342	50.827218	18.76491	34.860225	31.525678	32.393396	30.528978	5.372285	10.078688	85.42125	20.369643	7.952414	36.614835	16.836511	96.731218	11.757308	11.785415	34.853223	26.594245	6.79926	19.743662	11.237036	2.55815	41.374162	7.590788	31.012905	13.728056	40.012105	55.21959	59.874878	37.940939	10.531039	19.997268	23.740272	35.144824	19.700467	16.16812	20.423008	33.103141	39.00549	36.470326	20.324112	12.011623	39.659698	11.394364	19.27241	8.628971	9.23172	24.113281	3.621741	44.325118	46.056096	32.181817	1.199252	61.559438	44.599969	29.771414	51.259507	13.591628	25.102223	8.237029	21.844572	20.38108	20.727647	27.568503	25.699756	42.069542	14.485332	35.864964	23.08893	7.142639	35.474764	4.629995	12.849348	66.891717	14.819351	18.578378	11.777353	21.512771	41.142224	14.183901	30.143845	20.176572	26.72754	16.140887	29.337859	24.999727	5.120392	66.813949	43.160055	37.65755	41.288711	23.115292	4.92767	15.011215	41.767774	48.566638	62.69674	31.233273	31.151403	19.547327	25.788106	41.231617	12.550084	29.848436	8.473309	42.969267	39.961558	32.405959	25.563633	18.539006	10.459237	9.35267	16.4231	13.674978	22.030953	80.579875	20.253513	27.521638	24.295471	95.129836	14.827729	121.681521	17.157063	10.59484	85.743836	19.136194	10.413187	11.476227	22.315948	23.369572	16.35755	8.657373	62.841284	10.709989	13.604599	18.524648	25.095763	14.686655	22.128076	17.760534	72.424833	38.828833	77.120631	19.773023	38.421825	25.35249	50.543329	12.104654	26.75338	24.951043	12.923514	63.612046	31.255985	7.495256	26.643499	98.228108	27.983373	10.866858	62.311656	34.646303	19.815165	10.778856	16.113297	7.375668	7.785439	82.934354	62.217441	40.655201	6.593009	21.975828	91.156035	32.647451	7.987113	18.134778	40.826226	14.575451	26.720862	31.283425	52.322152	31.376221	28.838187	40.487094	49.664059	6.13825	18.346589	26.982544	17.47896	12.390533	39.741922	13.21537	31.449627	33.348254	48.4441	8.894782	18.68475	15.244917	13.538976	39.284373	16.938217	17.141941	13.624749	23.137294	26.089174	76.193899	8.291041	27.224803	24.504352	15.034972	14.382255	18.17652	17.287368	18.64306	24.632508	21.596101	43.473749	6.711985	20.466077	21.160076	15.573902	30.976904	36.475591
ENSG00000179094	22.486803	30.525338	33.945476	7.729313	27.675777	27.826936	13.982763	44.892444	10.524541	15.633299	31.306921	12.299824	16.20195	19.801982	11.976059	21.398989	16.081376	10.174888	18.777865	18.520998	11.225027	18.41853	32.927364	22.752478	18.187203	24.3974	28.204226	31.855663	15.302108	27.779752	38.150593	29.591847	15.010486	13.683737	45.247105	31.977163	13.864586	60.572411	28.690162	19.515468	20.643849	29.915802	39.383617	18.523092	8.09438	8.66645	27.654361	13.797141	7.387128	34.182221	36.077139	19.528445	47.980969	22.699755	30.962902	13.662778	11.603646	12.407791	41.766377	13.364573	27.173372	15.18564	19.706785	40.769417	20.599804	32.833645	25.861805	21.9973	34.386681	21.593662	35.656679	48.752372	54.405172	32.310822	34.097129	34.739066	44.190109	49.049482	25.886927	17.169655	26.159326	55.99045	38.470336	30.024114	53.20356	52.515665	27.961902	20.592537	23.800308	23.580997	18.616907	33.289789	56.848926	31.607943	19.622055	27.992284	17.678658	70.305136	12.16194	18.729439	10.121184	8.650054	25.511811	21.672418	22.20962	22.285518	14.797583	32.548885	52.453991	13.590664	17.7422	40.30108	22.977283	35.739346	9.313592	21.806877	15.879385	32.269132	20.585509	30.047866	31.226249	23.513146	70.565224	36.901856	35.366122	17.861786	22.082009	43.330435	16.918984	17.645633	21.515207	68.772488	30.224901	26.977246	28.223021	22.17899	29.63207	9.380029	17.93913	17.992126	20.108103	12.667385	11.842188	15.188342	30.317577	39.842287	19.226847	27.22728	34.07553	26.372099	20.736528	29.024094	6.80199	22.548606	36.797605	19.417076	21.65674	22.721256	13.143145	29.74543	22.798906	39.401262	33.857781	25.742839	21.538956	25.837949	29.520656	20.08737	44.806703	26.440098	44.01239	21.649413	29.968651	28.320276	46.389047	33.226058	18.060093	49.213583	25.770613	27.13485	26.349847	17.822122	29.18584	29.553387	22.435091	38.549285	36.03541	37.364889	21.200735	17.173561	42.679779	55.937473	20.807195	13.096054	23.578865	24.54197	16.080859	29.448818	37.007874	25.213501	32.196213	41.312578	31.1924	21.349719	32.046005	68.173543	52.790533	31.941412	47.338434	38.701085	26.108462	19.87741	15.519851	32.156162	24.276875	60.26523	12.644811	54.20508	43.261214	31.250785	25.523976
ENSG00000111670	15.83437	11.435037	12.28182	7.538929	4.219884	8.952239	5.489744	9.624331	13.365649	4.3764	9.563959	9.264138	6.763914	15.937656	6.443341	9.456476	10.262994	10.180478	9.070745	9.03718	2.789511	5.301254	5.080937	8.141151	8.242116	7.698593	6.971168	9.966221	5.557357	10.54024	10.014062	16.183717	6.84151	12.473651	12.443536	4.732189	7.94203	12.69877	12.040841	8.07403	5.742192	7.873281	6.005306	23.331524	5.991627	4.376483	7.920091	7.589887	5.608456	9.208368	9.974776	3.815199	7.454621	7.746612	11.298952	7.910128	9.522578	9.546729	12.403635	8.806911	10.601952	16.918697	12.509335	10.5082	10.845386	9.465241	6.794393	9.754263	9.730113	9.210377	9.84607	11.155817	12.178084	15.349427	9.520937	13.466475	6.290146	6.9377	12.874245	9.310336	6.588419	10.80168	12.072981	12.013062	10.452651	10.080097	6.239928	9.931155	7.898188	12.326728	9.068941	9.595902	5.720599	6.737508	9.980969	9.807465	6.613673	11.736481	6.289012	10.659325	6.318881	11.702718	6.275815	7.465198	8.713181	10.410531	5.976228	8.567546	9.637154	8.183768	7.203219	7.530342	8.189922	11.876722	14.264059	14.222354	7.667992	5.131041	11.695319	17.784411	7.883318	8.072559	13.303163	10.213381	13.73942	4.532867	4.76651	5.014896	7.346005	5.809669	8.344447	9.708042	10.029415	8.727688	3.606783	7.079011	7.415789	6.343989	9.622	9.502276	14.122904	9.575942	5.863847	7.344375	11.69277	8.969234	8.809111	9.326805	8.133761	9.444844	7.018829	9.988349	2.117262	7.950013	9.798422	11.115876	13.703272	10.045521	9.616673	7.517687	8.034419	7.888301	9.358502	5.503941	6.68047	9.89042	9.441263	9.132122	10.073972	5.061782	12.624775	7.522244	5.894592	9.261828	11.053627	9.782259	5.666545	10.885487	8.332682	12.339739	9.525439	8.783038	15.433061	8.746215	3.804674	10.284256	10.319012	6.742855	6.855188	10.179552	8.273446	10.526074	9.021926	7.893302	12.553512	16.139235	8.694532	9.605276	11.541463	6.986383	17.603424	9.547807	15.269653	20.933539	11.716032	12.114073	11.941112	10.054093	13.691599	6.415337	12.535901	7.428986	13.582341	12.049011	10.183645	11.675643	5.743271	14.184784	13.218233	6.743616	10.483662
ENSG00000014138	4.179366	2.217667	3.075792	0.608013	2.536435	2.527423	1.75186	0.681715	2.326785	1.110948	3.540903	2.200722	3.362665	3.554317	1.038479	3.182616	2.510522	2.601028	1.124381	0.475159	0.448088	0.526859	3.404694	0.957266	1.388926	1.406686	2.275775	2.475533	1.98832	4.07064	2.533525	1.424867	2.045672	1.257509	3.176736	3.306749	2.159643	3.60816	3.85407	1.725458	0	1.829781	1.664913	0.663199	1.38368	0.833227	0.187723	0.344105	0.969681	2.764443	2.209306	1.063744	0.588658	3.616272	1.492643	2.870203	1.431037	1.013133	1.827921	1.589587	0.974774	3.497484	1.222062	5.032609	1.762755	2.074883	2.134837	4.335432	1.968263	1.216958	3.086841	1.434757	3.124327	2.214011	2.771104	1.924308	1.557163	1.566667	4.300522	1.292794	3.311761	3.674493	2.55127	3.524663	1.536066	2.459877	1.706666	3.670098	0.942304	3.462949	2.540401	2.320823	2.887864	1.566762	2.20135	3.776175	3.427439	4.756728	2.001706	4.353986	1.238745	1.677024	1.219408	1.286146	1.019845	4.888449	2.025589	3.386674	1.51257	1.021359	1.668698	3.606613	2.128198	1.416583	2.270302	4.042799	2.385967	1.125147	2.263685	4.566702	2.003359	3.735053	2.828993	2.592112	3.450809	1.024701	1.115206	3.226264	1.889106	0.934726	1.199616	3.441213	3.375615	1.084993	0.097566	0.991954	3.11172	0.353897	1.634916	0.955101	3.009358	0.790194	1.202982	0.674726	1.383128	3.337733	1.370591	1.25667	1.371623	2.226788	1.400528	3.145728	0.559762	4.430534	1.104746	4.073561	2.419018	1.619711	4.128966	5.529141	4.676137	1.457835	2.779518	0.778508	1.113294	3.187184	2.662242	3.119087	4.216878	2.4195	3.95145	2.013077	1.663247	1.962385	2.591832	1.187691	1.12223	1.717691	2.902938	1.988316	1.968125	1.514626	2.902866	1.897791	1.100987	2.497281	2.640291	2.918822	1.750075	1.142795	2.399329	3.454527	4.031331	0.164872	2.045569	2.040829	0.342897	4.011499	3.005769	1.704046	4.418553	1.63635	4.299782	4.629803	1.052259	4.625799	2.796393	2.155037	2.429361	1.871754	3.571599	1.029986	1.547825	2.84553	4.224053	2.280883	1.284273	2.523442	1.667896	1.418097	2.055986
ENSG00000115207	17.386097	5.649631	12.184004	5.001483	8.010904	10.666375	4.855404	12.930295	9.098293	5.229756	6.824804	8.829688	12.911229	8.148391	4.1964	5.220465	16.047366	7.305051	7.121875	5.230253	2.809077	8.230808	8.807258	5.359776	5.388378	5.097694	4.41694	19.916287	7.82861	14.118959	11.691748	10.686557	9.083931	6.824996	8.697491	11.063592	8.684079	12.468645	9.602158	5.759204	6.697179	8.045885	6.494373	9.429464	5.447961	3.168937	6.132659	4.314407	6.950275	11.322509	11.453793	4.139002	12.931763	10.72199	12.646245	11.131909	7.545907	4.754445	12.380663	5.211812	8.658086	8.828494	7.35229	10.718441	8.507309	9.47097	6.516205	9.475944	13.922158	9.663582	12.330377	7.239758	11.39978	15.314226	10.354841	10.919401	10.454995	6.713271	11.389459	5.736228	6.643689	16.911037	9.211495	9.235576	15.401595	7.919222	8.921792	9.371804	8.531431	11.995842	8.918474	11.274979	6.398622	16.222086	8.36361	14.87073	11.100904	17.273705	5.660882	11.245281	4.61021	5.130275	4.661447	6.107962	6.003741	11.395161	6.564134	10.681629	11.106985	9.494683	5.79089	10.387305	10.743953	9.640235	8.739964	15.000053	8.046334	5.692655	13.549516	13.470286	7.269693	10.185763	15.733263	8.871082	16.492862	4.796495	5.927033	10.397425	11.541739	5.89331	5.882647	12.268701	8.376095	8.388948	3.977063	5.397733	9.602964	4.394452	8.410542	5.160341	7.866815	5.909409	6.681567	4.717219	10.419496	15.544602	5.400442	9.674862	7.936322	9.478703	5.765155	13.516289	4.601684	9.439193	10.416226	13.799088	7.41114	6.949858	9.957411	9.651983	5.949668	6.110216	7.936955	4.555125	8.620636	9.287205	7.833019	9.460241	11.131696	9.941878	15.71792	8.648046	8.202529	5.658188	9.516618	9.9772	7.441773	5.398485	13.96228	13.844248	6.953699	6.203552	13.872861	9.707549	7.160505	10.619663	12.691895	6.319723	10.52657	7.663871	14.647927	15.268409	7.307057	4.115965	10.244808	7.414576	7.394729	13.739505	12.280068	4.493387	11.393518	10.34951	15.499903	18.087824	6.966536	12.036161	15.480927	9.064438	12.19727	9.199519	14.393864	8.506701	8.30045	10.309345	16.8535	15.3192	4.157968	10.653886	11.794464	11.867826	6.522389
ENSG00000214313	0.124203	3.634687	3.058451	3.224787	3.057272	4.06235	0.763942	3.910892	0.587756	0.123057	3.271042	3.969947	1.151651	1.215645	1.85845	4.043558	1.385176	2.614595	4.175223	3.039513	2.027889	3.017154	0.595468	2.260972	3.936502	3.317357	0.135264	0	0.555192	1.206449	2.489483	1.736121	0.845682	2.483227	2.410043	1.025586	0.223949	2.714519	0	1.146749	1.143143	0.540481	2.118763	3.595913	0	0.323031	0.991165	0.479169	0	2.381639	1.252053	0.907278	0.521634	2.542052	1.163969	0.959227	2.226815	0.554241	4.544427	3.0361	1.986002	0.089246	1.261282	2.507287	4.710388	0.565296	0.693648	0.873137	2.842332	4.660212	5.171571	4.727053	5.218333	0.996583	3.836857	3.317916	3.225437	2.638768	2.941723	1.279847	0.542547	1.369878	2.350389	0.112033	2.935026	6.251716	6.511146	1.184585	2.084789	1.829655	3.076576	1.885195	6.965955	3.652023	1.680859	0.320074	3.222535	0.94878	0.541993	2.518577	1.781517	3.668393	2.047074	3.468913	1.825896	2.392089	1.455526	1.021793	4.423155	0.65131	0.747849	1.457229	0.385749	2.602318	2.430151	0.747059	1.004294	1.96231	4.311627	1.032545	4.92675	2.004825	5.494674	2.383655	1.01796	2.324868	1.811754	4.991773	1.927063	1.255127	0.881639	2.8677	3.833055	0.75543	2.298332	1.933824	0	1.820637	1.143951	0.940894	2.897902	1.293772	1.312626	4.38462	2.527896	3.067246	2.07163	2.417656	3.06395	1.62793	2.770495	1.084051	0.272815	1.301957	2.999814	0.696618	3.970854	3.727772	1.087765	3.006572	0.248623	4.277597	3.687435	2.267311	3.982873	3.394764	2.224315	2.559475	5.066336	2.010017	1.61836	0.516383	3.570629	1.774804	2.837624	5.736858	4.102121	5.302039	2.531112	3.210013	0.553396	1.44744	0.502023	1.573353	0.361171	5.107551	1.964902	5.201461	5.970632	1.499541	1.958159	3.885367	2.989883	1.47317	1.343061	0.636116	1.193716	1.549786	2.056062	2.879114	4.100421	1.708972	1.204378	0	0.80791	2.134953	6.454113	2.477162	5.035753	3.30691	4.129762	0.675759	0.951169	0.832108	0.326779	2.088557	2.295061	3.436399	4.703177	0.942476	2.426819
ENSG00000068784	13.518984	10.493309	15.318	9.216856	7.954152	6.241712	12.394358	11.878625	18.798276	6.474949	9.988578	23.221808	11.455222	9.685202	4.759479	5.448413	13.596357	26.08961	10.769096	5.288736	7.430003	10.751448	11.700014	14.588495	6.224868	15.55366	8.768609	5.503555	7.272822	12.64688	13.664076	15.668309	9.536297	9.611974	12.583076	14.145948	11.379299	27.397261	18.462709	12.619925	10.653888	13.568811	7.906658	11.505033	6.836829	4.761082	8.364336	12.468987	9.193085	11.478503	13.111381	6.173487	16.773206	9.470762	11.083159	10.55625	15.388497	12.744616	14.777448	7.740961	7.258502	17.801401	16.470867	9.728634	8.181131	12.290905	8.364116	11.290384	13.917042	8.800113	16.404749	13.794031	12.503431	28.682939	12.50899	15.320465	10.195252	12.70479	10.959791	14.208805	8.746155	22.176537	19.595006	10.813733	10.56181	10.35183	12.872554	24.066243	17.072177	18.825451	12.696594	8.251445	10.737318	10.903915	12.520434	22.083767	16.058249	18.641084	10.251662	10.854529	5.165168	12.837112	11.85443	19.391092	18.28859	14.133143	15.756836	16.732025	10.806465	14.039301	10.866235	9.741065	10.612871	14.940183	10.011108	12.492606	14.21518	4.566779	19.080011	19.076611	6.130406	8.4391	12.124244	11.98885	11.963648	8.89851	7.710506	10.62205	6.608854	9.112489	9.654528	9.458706	16.514606	6.884595	10.861288	6.193291	13.939037	7.052156	12.589132	11.750991	20.786285	9.302232	6.665945	12.889577	9.073901	13.439803	9.741578	12.416226	10.537073	8.980974	13.256162	15.498255	9.534717	12.842758	7.591891	12.737161	11.825779	9.790953	14.472515	14.724565	8.507514	8.876387	7.95952	10.375305	11.870989	10.224259	13.80102	11.229421	14.103071	10.069274	15.5559	10.411024	12.545071	13.733185	11.128098	11.979793	9.365742	8.979887	15.824549	12.33079	12.322933	7.715617	13.482247	9.608335	8.694582	11.024912	16.204498	10.150944	9.94398	17.460113	13.307164	12.114848	11.182058	8.689477	22.907722	18.376121	16.708357	17.813793	8.26411	11.043885	14.951944	12.4075	15.490755	16.40934	22.312104	13.920826	13.520411	12.301552	11.244158	9.882417	12.675308	13.794404	15.690072	14.289226	11.991045	7.379592	8.143962	13.124136	10.243822	20.185596	12.451617
ENSG00000226287	2.239526	0	0.586859	0	0	0	0	0	0	0	0.271176	0.33489	0	0	0.253504	0.584343	0	0	0.069708	0.144989	0.187514	0	0	0	0.117931	0.44308	0	0	0	0.716171	0	0	0	0	0	0	0	0	0	0.076582	0	0.32485	0.578024	0	0.11259	0	0	0	0.118355	0.436254	1.003378	0.207737	0	0	0	0.256237	0.067341	0.080756	0	1.146627	0	0.321841	0	0.043681	0.379858	0.302013	0	0	0.398616	0	0.811495	0	0.068556	0.605871	0	0	0.076024	0	0	0.368182	0.163046	0.508737	0.243041	0.179564	0.681765	0.08247	0.163914	0.142396	0	0	0.300674	1.098741	0	0.399093	0.11464	0.384754	0.052704	0	0	0.171775	0	0	0	0	0	0.153359	0.253573	0.503908	0.147694	0.521951	0	0	0.206089	0.255362	0	2.843743	0.042359	0	0.101626	0	0	0	2.242702	0	0.319218	1.104069	0	0	0.171591	0.856827	0.037186	0	0.345141	0	0	0	1.075546	0	0.379343	0.277796	0.142184	0	0	0	0	0.373096	0.067762	0	0	0	0.064355	0.186159	0	0	0.862977	0	0	0.702914	0	0	0.332072	0.116204	0.314368	0	0	0.08244	0	1.118796	0	0	0	0.206911	0.23201	0.395084	0.036678	0	0	0.255578	1.872367	0	0	0	0	0	0	0	0.247003	0	0.136708	0.085836	0.044204	1.089787	0	0.1431	0.227681	0	0.573976	0	0	0.088742	0.351178	0	0	0	0	0.068437	0.5251	0	0.314972	0	0.142345	0	0	1.111399	0.157126	0	0	0.096627	0.907366	0	0
ENSG00000129028	0.421089	0	0	0	0	0.444281	0	0.029335	0	0	0.478013	0	0	0	0.100544	0	0	0	0.368629	0.122678	0	0	0	0.365021	0.062365	0.749795	0.229294	0	0.855583	0.984692	0	0	0.226353	0	0	1.614355	0	0	0.205431	0.323988	0	0.687153	0.038209	0	0	0	0.25849	0.270756	0	0.346052	0.530609	0	0	0	0	1.490543	0.427338	0.597882	0.076273	0	0.099018	0	1.900515	0	1.054606	0	0.220471	1.628122	0.963644	0.359083	0.429137	0.18966	0.580061	2.359295	0.585369	2.474741	0.24122	0	0.10389	1.001331	0.919706	0.849574	0.739022	0.12661	1.009491	0.261671	0	0.251008	0.409746	0.253189	0.127202	0.871559	0	0.281399	1.333729	0.474755	0	0.90906	0	0	0.293608	1.309164	0.335819	0.618987	0	0.162199	0	0.799434	0	0.059147	0.158466	0	0.726564	0.360111	0.262947	0.079149	0	0.045568	0.53742	1.944814	0	1.087522	0.809945	0.505086	0.675238	1.05824	0.959756	0.31732	0	0	0	0.073655	0.657066	0.960433	0	0.717095	0.113755	0	1.069895	0.167892	1.804562	0.051004	0.667535	0.64321	1.115937	1.253447	0.071668	0	0.472172	0.114984	0	0.19689	0	0.05383	0	2.066544	0.624549	1.54882	0.230492	0.47191	0	0	0.620647	0	0.09785	0.392365	0	2.761009	0.891235	0.340731	0	0	0.654357	0.083572	0.038792	0	2.317922	0.067578	0.33005	0.20534	0.469048	0.306706	0	0	0	0.276323	3.918625	0.106233	0	0.317746	0.420769	0.658633	1.900628	0.643235	0	0	0	0	0.108918	0	0.530602	1.046134	0.748593	0	2.322264	0	0.444296	0.923823	0.166564	0	0	0.245469	0.945192	0	1.661832	0.085656	0	1.328568	1.033492	0	1.725165
ENSG00000279778	0.628257	0	0.968425	0	0.522958	0	0.101026	0	0.11659	0	0	0	0	0.626298	0	0.968657	0.324382	0	0	0.040674	0	0	0	0.242047	0.454896	0	0	0	0	0.301363	0	0.827917	0	0	0	0.041172	0	0	0.544887	0	0	0	0	0.181665	0.236889	0.207491	0	0.08977	0	0.382447	0	0	0	0.190496	0	0.13478	0.094456	0.042478	0	0.392274	0.17509	0.02508	0	0.459516	0.233104	0.21181	0.389854	0	0	0	0.325214	0.440174	0	0.2704	0.215645	0	0	0	1.274457	0	0.495512	0.037557	0	0.083955	0.095628	0.057838	0.114958	0	0.543408	0	0.042174	0	0	0	0.1206	0	0.221777	0	0.076155	0	0	0	0	0	0.399084	0	0	0.220878	0	0.522941	0.02627	0	0	0	0.174361	0.052484	0	0.347485	0.142546	0.548085	0.050346	0.36057	0.383627	0	0.223876	0.048395	0	0.140277	0	0.261268	0	0.244204	0.242057	0	0.445428	0.475508	0	0	0.221703	0	0	0	0.196731	0.142172	0.118397	0.030784	0	0	0.052183	0	0.045134	0.609274	0	0	0	0	0	0	0.305681	0.25034	0	0	0.146983	0	0.129769	0.289087	0	0	0	0	0.818616	0	0	0.221667	0	0	0.25617	0.358488	0	0	0.155514	0	0	0.053593	0	0	0	0.598769	0	0	0.403019	0.07279	0.180045	0	0	0	0	0	0	0	0.316659	0	0	0	0.197423	0	0.294614	0	0.386573	0.128179	0	0	0.202775	0	0.183661	0	0	0.237186	0.130536	0	0
ENSG00000146006	0.610027	0.146808	0	0	0.938494	0.563172	0	3.081007	0.647403	0	1.367674	0.481049	0.82942	0.590849	0.704009	0.65115	0	0.060803	1.495284	0.355445	0.287309	0.354707	1.157679	0.440669	0.112934	0.067889	0	0.488678	0	0.46636	1.742373	0.322993	0	0	1.479626	0.044975	0.309357	1.304262	0.0186	0.11734	0	0.41478	0.387472	0.012403	0.280331	0.198322	0.210641	0.539333	0.090672	1.660628	0.365127	0.198934	0.680538	1.18351	0.089326	0.073614	0.425618	0.711477	1.988921	0	0.765045	0.821876	0	0.920251	1.264072	1.079739	1.82321	0.9649	1.930436	0.54621	1.754046	2.790515	5.987343	0.696237	0.376897	0.366661	2.897544	0.499803	0.733707	0.362655	0.593321	3.63077	0.698227	0.745137	0.41784	4.193579	2.406851	0.681812	0.361722	1.97151	0.460693	1.280155	0.964997	2.318566	0.614778	0.429858	0.12113	2.064061	0	0.78958	0.227864	0.167926	0.486497	3.689631	1.471305	0.205605	0	0.603194	2.050814	0.506974	0.401744	0.768843	1.342022	0.260844	0	0.372654	0.129806	0.833419	0.973194	1.461544	1.842341	0.689274	3.823897	2.176846	0.733658	0.43613	0.312838	1.513175	0.361504	0.256858	1.096795	3.494527	0.502384	1.043528	2.128727	0.371017	0.082398	0.264734	0.387487	0.440841	1.225431	0.277082	0	0	0.420328	1.664536	0.869538	0.989534	0.498773	0.353973	1.528366	0.332772	0.041873	0.155966	0.661127	0.106921	2.437874	0.807754	0.667825	1.298939	0.15264	1.379866	1.156019	0.241469	0.974557	0.742097	0.54055	0.952345	2.567577	0.205672	0.422271	1.069974	1.273822	0.227006	0.81487	0	0.244851	3.120533	0.517985	0.260289	0.523786	0.733132	2.857974	0.160991	0.031677	1.601229	1.986907	0.605976	1.04732	1.134349	0.143925	3.796745	0.229452	0.191851	0	0.621311	0.238184	0.603823	2.011795	0.101977	1.566181	0.903486	0.998214	1.425021	1.207677	3.538991	2.343277	0.82125	3.061498	1.365169	1.949286	0.755668	0.493347	0.510866	0.371153	1.127141	0.720529	4.284272	1.22094	1.559074	0.21628
ENSG00000145703	83.067161	126.381344	111.517389	21.007098	48.256427	112.96243	56.919941	173.688662	48.088375	33.58215	51.733168	64.555901	79.122513	67.310699	28.896986	16.010206	43.385851	79.266881	116.858815	23.713839	27.518963	44.67585	80.29251	38.165911	23.679831	82.173901	30.362541	32.420075	30.324894	74.955437	50.804522	61.9348	37.525949	38.190643	86.94025	44.917085	68.504042	84.223364	68.0744	58.546637	38.397577	45.083411	31.238416	54.094185	21.846593	34.322007	102.961167	33.347357	23.53508	78.168141	38.517395	34.112128	70.267541	95.344782	101.383706	51.58016	44.618881	41.281835	113.109329	32.437409	56.092411	53.298985	51.836257	84.233393	66.764779	90.826765	163.291298	45.872915	76.699993	151.987553	78.378456	97.135031	105.385077	93.114138	160.232931	136.259003	70.06032	33.075724	81.083525	60.72005	64.818723	77.436519	141.636583	69.265113	46.32687	124.160335	74.509388	74.86727	94.672332	80.2557	62.386638	104.520839	56.526614	69.791603	38.967447	57.451464	61.38332	181.495301	37.702675	67.888438	24.298851	50.990884	34.956382	104.51295	136.215096	54.630185	30.978971	85.877126	63.740362	45.003097	43.934166	61.059719	115.835917	58.263977	44.275039	48.20097	33.850852	38.733753	87.591115	105.781928	59.586014	57.996141	96.025333	144.848336	36.05848	45.463633	33.636526	65.129453	38.599642	27.791204	48.792132	122.858849	66.81964	90.287331	50.231844	39.183139	63.627638	30.051029	49.748535	27.546195	57.754602	33.825037	53.111142	26.873851	44.165322	92.554558	28.012534	56.66688	59.680331	60.194033	68.174237	35.128632	22.187568	41.218458	74.004515	60.217713	164.953874	73.564258	39.933221	142.390783	52.630405	96.689609	202.866552	42.145382	62.276963	93.467553	47.284443	48.473236	76.570325	72.653729	106.573934	49.196811	69.071144	65.723042	141.573192	84.613218	66.405791	90.308483	30.477534	64.620907	55.806187	37.995803	59.625662	50.501124	42.382635	63.195482	97.859933	31.083355	82.127337	155.665661	54.68366	97.56617	58.786312	35.836474	82.66504	62.132053	55.492807	40.830082	52.010916	20.927565	88.786804	152.61022	85.437092	59.754945	94.994063	122.628001	124.664238	128.948613	273.229496	81.872043	110.546901	57.064452	88.184886	76.163463	52.513941	154.720595	26.26117	114.536675	127.292371	113.829015	75.09477
ENSG00000203799	0.343031	0	0.015863	0	0	0.120641	0	0.573522	0.120952	0.079302	0	0.025648	0.032623	0.76475	0.116489	0.02441	0.021254	0.16047	0.448442	0.02665	0.057444	0.449152	0.095021	0	0.169347	0.101801	0	0	0.018586	0	0.055005	0.552142	0	0.097281	0.457193	0.188835	0.340184	0.749712	0	0.035191	0	0.124394	0	0.245495	0	0	0	0.088226	0.054386	0.45731	0	0.155119	0	0.124814	0.321472	0	0.092832	0	0.314812	0.025702	0.15774	0.041081	0	0.05018	0	0.080955	0.031929	0.016077	0.274754	0.187212	0.026635	0.65921	0.283521	0.063274	0.014129	0	0	0.062025	0.067705	0.271904	0.037461	0.264531	0.195441	0.041256	0.148808	0.251061	0.188302	0	0.022253	0	0.006908	0.063111	0.578814	0	0.039509	0.073667	0.205855	0.053167	0	0.078933	0.091117	0.01185	0.145903	0.280136	0.112064	0	0	0.188137	0.169669	0.042829	0.086061	0.100617	0	0	0.114242	0	0	0.08909	0.221818	0.084496	0.032987	0.029531	0.201083	0.592499	0.032597	0.214032	0.104246	0.425086	0	0.068474	0.034175	0.096002	0.293405	0	0.488843	0	0.08649	0.044108	0	0.118533	0.359345	0.055399	0.096674	0.349318	0.21333	0.050424	0.007784	0.059353	0.239335	0.074935	0.103501	0	0.012558	0.023387	0.05665	0.064132	0.007537	0.067291	0.012518	0	0.030518	0.200239	0.115565	0.28967	0.191307	0	0	0.885399	0	0	0	0.190157	0.426446	0.254165	0.117978	0	0	0.146802	0.107547	0.13382	0.067929	0.006663	0.2689	0	0.1425	0.720324	0.255378	0.796171	0.251277	0.044373	0	0.071539	0.019661	0.328783	0.066578	0.170362	0.098906	0	0	0.428169	0.034579	0.506956	0.288281	0.194751	0.064676	0.094343	0.247323	0.018244	0.203532	0.377926	0.253463	0.195522	0	0	0.108302	0.111645	0.019208	0.183157	0.443675	0.067485	0.057656
ENSG00000174837	0.340322	0	0	0.023881	0	0.646319	0	0.208631	0.473671	0.606929	0	0.229008	0	0	0	0	0	0	0	0	0	0	0	0	0	0	0.148252	0	0.110637	0.097948	0.109141	0	0	0	0	0	0.429543	0	0	0.078554	0	0.40726	0.494087	0	0	0	0.083564	0.262589	0	0	0	0	0	0	0	0	0.04605	0.055224	0	0.26774	0	0.122269	0	0	0	0.567944	0	0.669883	0.038941	0	0	0	0	0.188323	0	0	0.20795	0.061535	0	0	0.334487	0.329579	0.207748	0.08186	0	0	0	0.129833	0	0	0	0	0	0	0	0	0	0.881639	0	0	0	0	0	0	0	0.157307	0	0.990686	0	0	0.051229	0	0	0.116416	0	0.307047	0	0	0	0.188615	0	0	0.074811	1.17564	0	0	0	0	0	2.420115	0	0	1.675722	0	0	0	0	0	0.216171	0	0	0.989302	0	0	0.173164	0	0	0	0	0	0	0.042434	0	0	0	0.254503	0	0	0.074513	0	0.181664	0.079463	0	0.405717	0	0	0	0.510043	0	0	0	0	0	0	1.805861	0	0	0	0.320094	0	0	0	5.602313	0	0	0	0	0	0	0.205441	0.030228	0	0	0	0.014154	0.190144	0	0	0	0	0	1.248712	0	1.545705	0	0.374392	0	0	0	0	0	0	0	0	0.214894	0	0.285845	0	0	0.286937	0
ENSG00000233013	2.494844	0.880595	0.576851	4.303795	1.112517	1.645156	1.955757	0.405532	3.848572	1.132921	1.746466	1.923641	1.371669	0.254359	1.389961	1.886309	2.125429	0.033156	2.220437	0.393703	2.480588	1.934204	4.119923	2.342877	3.479408	3.655681	8.603889	0	0.084485	0.897546	3.125363	5.151717	2.644916	0.2211	2.20046	0.613118	0.468587	9.729745	0	5.958593	0	6.728802	11.658512	0	0.970095	0.540722	1.563395	1.403642	2.719363	2.73369	0.209582	3.796739	2.946932	0.141838	0	0.836277	0.140659	1.792235	1.318032	2.803937	3.161414	3.697373	2.375171	0.524619	0.892611	1.577084	5.297512	4.165408	3.330451	1.914727	3.268966	2.809216	4.832879	0.834092	3.147037	0.666464	2.381941	10.055814	2.462079	3.021248	1.816343	3.719203	4.949632	2.344157	5.696171	2.433165	3.48084	1.041012	3.717325	8.437952	0.251214	4.111886	11.779924	0	1.197274	0	0.550429	2.347722	0.113405	2.780669	0.331343	2.208437	1.105356	2.393958	3.204945	0.440454	1.694893	1.151219	1.002616	1.46013	0.586794	1.143403	1.865373	0.266696	0.08655	1.016035	2.433157	0.404965	1.008291	4.801054	0.374859	0.167794	6.341167	3.591005	2.926375	1.801668	1.563736	1.618925	2.822501	2.879093	2.019486	3.709284	8.759141	0.474194	6.002932	0	4.661608	0.320797	1.848833	6.009735	9.355126	2.770015	2.050727	5.151713	2.247959	1.60446	6.687721	1.348974	3.186044	0.340624	4.066247	0.453649	1.683958	1.009942	1.416291	0.097173	0.582453	3.548194	1.365609	1.211578	0.971065	8.555929	2.976764	2.633444	5.314229	1.635872	0.698116	0.324569	1.280083	0	1.489937	1.566681	2.746136	1.279116	3.677347	1.340951	0	5.838879	1.520915	0.202764	2.933381	0.726862	8.747148	1.037494	1.727327	0.909526	1.418808	4.196018	1.570526	3.02555	0	2.764083	0.893709	0.971432	1.361862	0.967996	0.999082	1.297095	1.613272	1.019479	1.990998	1.509789	0.604803	8.75421	2.293137	6.790037	3.180743	0.165861	6.949082	1.956493	3.419244	2.141113	2.168637	2.692878	1.47689	1.014979	7.55245	1.337133	2.284044	1.665258	3.603617
ENSG00000170464	0.302422	0	0	0	0.413564	0.177265	0.267468	0.018727	0.093538	0.399509	0	1.130575	0	0	0.042791	0	0	0.235788	0.164731	0.039158	0.084405	0.052103	0	0.388377	0.278691	0.059833	0.036595	0	0.163859	0.217599	0	0.227732	0.192669	0.114353	0	0	0	0	0	0	0	0.073112	0.121961	0.196757	0.07602	0	0.082509	0.691393	0.079912	0.257735	0	0.105197	0	0	0	0.540653	0.170505	0.054526	0.048692	0.151062	0.252848	0.289739	0.246446	0.103224	0.272506	0.067972	0	0	0	0.206312	0.254389	0.060539	0.092576	0.16735	0	0.143623	0.051331	0.212652	0	0	0.311914	0.207905	0.307686	0	0.069048	0.069604	0.239793	0.128193	0.11444	0.787963	0.456777	0	0	0	0.561177	0.032473	0	0.022321	0.073316	0	0.147271	0.295998	0.071461	0.016465	0.123496	0.15532	0.068484	0.095691	0.099722	0.075518	0.050582	0.123202	0.463832	0.229891	0	0.505281	0	0.159995	0.102925	0.062078	0.048469	0.108479	0.203131	0	0.335273	0	0.30635	0.101287	0.057928	0.012577	0	0.070531	0.046607	0	0.171531	0	0	0.051849	0.021344	0.026795	0.064001	0.219782	0.946995	0	0.028496	0.17782	0.091505	0.152619	0.163275	0.183511	0.097766	0.71226	0	0.309281	0.04162	0.125644	0.177203	0	0.073572	0.090379	0.201791	0	0	0.075111	0.187399	0.333976	0.300888	0.083933	0.439648	0.072506	0.383108	0	0	0	0.297175	0.139826	0.184968	0.086282	0	0.098315	0.124765	0.313277	0.197555	0	0.167507	0.441006	0.125081	0	0.415368	0.130401	0.014923	0	0.808895	0.314015	0.258543	0	0	0.064505	0	0	0	0.077059	0	0	0.323112	0.184832	0.141817	0	0.106333	0.061701	0.264304	0.235058	0.070988	0.120065	0.035363	0.018227	0.028223	0.163105	0	0.424969	0
ENSG00000163624	5.326042	3.42765	4.336169	1.666925	4.763425	4.669624	2.424595	3.74863	3.104386	0.718452	5.586197	2.411745	3.691821	5.751322	2.149363	4.590767	4.043579	3.365627	3.344759	4.866246	2.449562	1.447474	7.768309	2.861165	4.192143	2.181675	4.139212	5.566454	3.617376	6.027165	7.417606	4.808557	1.774237	4.488736	5.645924	5.737023	2.727709	3.207686	7.709629	3.232135	2.117295	3.209931	7.18791	4.327368	3.408317	2.006748	3.069909	2.074052	1.546111	5.931832	1.814882	2.870306	4.857031	6.977174	5.00888	6.244028	6.343991	2.64752	5.924183	4.145165	4.892006	2.102165	1.551763	8.493372	7.383685	2.9084	6.004825	6.398482	7.853807	8.443863	7.921517	7.162817	8.886785	4.759891	6.349513	2.707514	5.347621	4.476014	3.935902	2.431276	3.850257	11.636897	3.54127	4.195198	2.740349	4.143582	2.731493	3.601108	3.710529	8.163867	6.360026	9.913857	5.106195	4.010375	3.628748	7.007644	6.65982	7.175369	2.209588	4.121105	2.779615	2.863428	1.223074	2.719972	3.032654	3.024335	1.37597	4.035085	5.788133	4.233421	2.672424	4.400601	1.881099	4.383703	2.664823	5.959604	5.70381	4.480929	3.599767	4.434663	2.542787	2.72845	6.527286	4.055021	5.150194	2.444256	1.732551	5.125284	3.879617	2.508139	1.494687	5.598384	2.341056	3.574004	3.637831	2.384602	2.053497	3.626775	2.38245	2.811443	5.643636	4.942792	2.184562	2.071006	3.520052	6.792573	5.158006	4.380564	1.271071	5.762751	2.651399	4.037516	2.306807	1.240245	6.875523	7.035632	5.24158	2.825358	3.77761	4.730241	3.053262	4.247505	4.633199	1.639535	5.06672	4.514869	5.075127	4.715599	5.561718	4.316397	4.707994	3.092803	3.788529	2.262954	8.329609	4.099589	3.09694	9.662973	3.553929	9.315737	4.19649	3.511403	7.019678	4.492117	2.92925	6.935329	7.089409	4.579803	5.323251	2.21028	6.396391	6.361999	5.890331	3.019751	2.818283	7.777016	5.214993	4.224098	5.070669	2.251645	8.330701	6.517931	2.974283	3.951266	3.691465	7.10054	8.337012	2.553391	6.498288	5.80815	9.369068	2.526562	2.971427	3.730165	6.841962	5.411909	2.058215	9.297163	7.796957	2.677468	3.262414
ENSG00000275493	17.01254	2.911442	7.211582	7.958757	0.337171	3.323985	0	12.114899	6.665071	1.248562	0	3.003324	16.179058	0	7.020928	3.362848	7.027135	1.004856	13.900242	1.284979	0	8.467328	2.416695	7.464693	2.79957	8.69513	2.058618	0	0	5.440388	0.757764	5.337886	0	6.700882	8.521421	7.432713	10.509083	5.688032	1.84437	3.393584	0	9.939442	5.488695	1.639769	4.098276	0	9.863159	2.43087	0	3.969896	0	6.90407	0	8.59739	0	0	0	2.556108	0	8.143818	12.445815	4.980282	0	12.304942	6.913385	9.877985	0	6.644269	1.441944	3.868645	5.137098	2.128474	0.867971	2.789388	4.671541	8.079417	7.459586	12.532258	7.928192	3.496119	6.880991	20.340083	4.231011	2.841776	0	15.923046	3.458816	1.051666	8.430418	2.083719	1.713049	1.73887	5.074316	3.368559	0	5.886148	16.681876	10.04505	11.342025	4.893316	3.514705	1.46922	3.685004	0.926218	3.988215	4.854122	3.210447	8.971714	6.310999	4.602227	3.556794	11.551041	6.088264	0	3.672289	2.84243	6.167491	1.636437	1.286665	35.794386	2.953824	9.357021	1.038821	0.906939	4.041557	2.184127	0	9.49641	2.444045	5.424067	2.354023	2.86554	0	5.269511	0.201029	4.292085	1.36173	0	3.201864	3.265907	7.050646	3.663311	3.107571	10.694044	9.351029	5.418369	3.21722	2.453002	0.706533	5.849877	2.648043	7.070781	0.173002	1.288772	1.560857	0.589002	6.64562	4.078921	0.344896	3.107019	6.306446	3.310273	4.510842	3.051629	2.928335	1.043756	3.76139	2.754282	9.698877	7.477811	9.852119	7.858993	4.16136	3.251357	2.554049	1.57317	0	11.325377	2.633966	0	1.403716	9.545912	1.38917	8.707392	2.355755	2.756501	0	2.225454	0.865417	5.977182	1.259231	0.657028	28.981662	7.926479	4.848053	12.908317	1.51396	0	0	5.055935	11.591866	9.633093	5.702599	2.384845	5.346012	3.682482	11.63434	3.518729	3.240092	2.024724	6.533012	0	7.321255	3.377094	6.133797	3.246995	7.938459	1.529227	0	5.843778	0
ENSG00000156414	1.604055	0	0.204963	0.088864	0.451762	0.155879	0	0.423451	0.998782	0.585515	0.536686	0.485252	0.120432	0.034429	0.026877	0.225288	1.824233	1.507934	0.133032	0.024596	0.265079	0	0.256345	0.024394	0	0.056372	0.597624	0	0.068614	0.531517	0	0.572163	0.060509	0	0	0.199176	0	0	0	0.129913	0	0.413301	0.520915	0.219707	0	0.25094	0.077737	0.515697	0.150581	1.006007	0.042553	0.13215	0	1.151932	0	0.38034	0	0.633594	0.122335	0.094883	0.079408	3.124128	0.214331	0.592789	0	0.42694	0.707235	0.830891	0.02415	0.431954	1.278273	0.057037	0	0.829235	1.682167	0.165387	0.112845	0.286219	0.020829	0	1.624952	0	0.231913	0.761518	0.173479	0.559599	0	0.362337	0.020537	0.114214	0.561061	0.796031	0	0.846264	0.072927	0.163172	1.72106	1.387958	0.115127	0.400667	0.016819	0.97334	0.179542	0.444693	0.36199	1.284512	0.043016	0.587687	0.407135	0.521768	0.20651	0	0.320471	0	0.702909	0.983854	0.215572	0.018272	1.853252	0.623864	0.213108	1.689786	0.429162	0.567081	1.218405	0.087793	0.173179	1.08153	0.109156	0.505566	0.126163	0.265807	0.439117	0.962785	0.121208	0.883159	0.091227	0	0.308348	0.403926	1.89943	0.756702	0.074352	0.085971	0.322177	0.07446	0.014369	0	0	0.553273	0.50491	0.184214	0.05795	0.690711	0.6274	0	0.834771	0.198734	0.184845	0.113536	0.450655	0.123203	0.319972	0.361698	0.117707	0.244736	0.251987	0.685353	0	0	0.027501	1.052997	0.032798	0.402127	1.897697	0	0.154907	0	0.838174	0.370516	0	0.35665	3.102162	0.064815	0	0	0.471386	0.287531	0.434828	0.546041	0.018747	1.3425	0.362911	0.030344	0.596905	1.139922	0	0	0	0.263443	0.021276	0.064535	1.173393	1.857306	1.52809	0.246701	0.133615	0.420948	0	0	0	0.164047	0.490474	0.339363	0.821845	0.206078	1.595467	0.532728	0.256539	0	0.53212
ENSG00000136933	4.336238	6.702938	6.647756	2.778254	2.084971	1.989156	3.092305	0.280188	3.761129	2.833022	3.424296	1.44486	3.765205	1.563354	1.160414	3.15278	5.052098	4.369674	1.320358	2.215348	2.249457	4.092627	4.539496	2.778294	4.802622	3.664749	1.095048	0.847879	2.017482	5.064368	1.889437	5.536831	7.071557	2.753517	5.321147	3.651003	1.954658	6.389705	3.311152	1.81322	0	4.170446	1.779144	3.005166	1.350658	0.373592	2.777582	2.202244	2.241804	3.115936	7.000307	1.541141	7.357208	4.866213	4.564311	5.257938	2.614842	2.893567	3.323859	4.537973	2.167375	2.370714	6.700905	2.909582	1.498965	2.860275	1.798725	1.369545	3.883029	2.658072	3.549933	2.915432	1.601532	5.477194	4.931071	1.902633	3.024003	3.550956	2.573776	4.366981	3.808926	4.124962	5.274883	1.719486	6.69353	3.293407	3.397992	6.473245	3.149287	4.950014	1.93636	5.116202	3.434248	3.779682	2.243815	5.911186	2.745285	3.652646	3.462236	3.33499	2.729267	3.614565	2.205199	2.571207	2.014536	3.437381	5.059193	4.374659	3.566846	5.696491	2.743368	1.013824	4.163852	5.938661	4.342857	9.001028	3.3431	1.292113	5.51814	3.192722	2.084912	5.132854	3.367306	2.02018	5.352204	1.524876	2.40636	4.798886	2.518885	1.387739	2.512194	3.055882	3.769929	4.82567	1.323307	1.46771	2.44468	1.066656	3.712397	1.954401	4.503562	3.927723	1.616123	2.83715	5.915657	3.866044	3.465478	4.770799	1.9731	4.084166	3.270891	4.877787	2.691755	3.406281	2.257302	6.755749	4.453307	2.84775	4.884672	2.000176	4.235195	0.586948	2.871422	2.247596	2.424139	1.925881	2.860532	4.630746	4.038653	5.424134	5.670571	9.601998	3.125036	1.77108	4.816799	2.118206	7.81227	2.380155	4.564504	3.616137	2.17005	4.339314	2.355391	4.655877	6.030569	2.309384	2.76816	3.361128	2.977853	2.777514	3.62823	3.964589	5.781119	3.365559	1.60742	6.642039	3.774966	4.34303	2.373237	0.952503	4.4662	4.131358	3.229762	3.389484	8.620035	2.981463	6.76336	3.735104	2.721991	2.365594	6.515865	1.782865	3.816975	6.343501	3.835962	1.397656	1.477956	2.989419	5.023824	4.026922	4.693816
ENSG00000179240	0.145479	0	0	0	0	0	0.007798	0.078074	0.065994	0.021354	0.097864	0.0423	0.06149	0	0.061753	0	0.060091	0.054994	0.007547	0.037674	0	0	0.130884	0	0.003192	0.009594	0.035208	0	0	0.015507	0.233275	0.009129	0.06565	0.064177	0.050692	0.038136	0.029146	0.1536	0	0.024874	0.138856	0	0.023468	0	0.060949	0	0.125687	0.013858	0	0.112175	0.097769	0	0	0	0	0	0.120298	0	0	0.048445	0	0.015486	0	0.047291	0.043696	0	0.060183	0.015151	0	0.007352	0.062755	0.072805	0.155868	0.041742	0.25966	0	0.065847	0.048712	0.090395	0	0.141219	0.330474	0.03947	0.097203	0.110718	0.022322	0.082816	0.051389	0.125831	0.129589	0.084637	0.009913	0.173568	0.072014	0.207894	0.05207	0.148357	0.007158	0.011756	0.065091	0.012881	0.033503	0.103129	0	0.193625	0.049811	0.043926	0.081834	0.119927	0.098892	0.032443	0	0.022312	0.119804	0.183931	0.081021	0.183443	0.055975	0.220053	0.21899	0.031088	0.027831	0.142132	0.031022	0.222723	0.014942	0.068772	0.04331	0.083599	0.008067	0.084546	0.060318	0.205519	0.016386	0.209724	0.041946	0.034934	0.033256	0.04107	0.085931	0.069272	0.138357	0.007592	0	0.118803	0.023761	0.066027	0.041953	0.032223	0	0.073158	0	0.044382	0.055103	0	0.070514	0.081691	0.050735	0.011797	0.077292	0	0.169842	0.045381	0.040147	0.050082	0.080329	0.144741	0.040376	0.215638	0.034879	0.014041	0.134409	0.083729	0	0.119129	0.062779	0	0.038047	0.045048	0.115608	0	0.025117	0.007919	0.04964	0.080579	0	0.15711	0.078841	0.162809	0.069699	0.105288	0.028092	0.120441	0.058098	0.008964	0.2308	0.020714	0	0	0	0.038021	0.107088	0.083596	0.010197	0.057906	0.040752	0.136441	0	0.136403	0.009894	0.038528	0.008376	0.05976	0.139579	0.175785	0.052609	0.045256	0.193537	0.005038	0.009086	0
ENSG00000120727	62.298182	51.7833	67.806397	46.849477	35.441336	35.444466	52.965252	45.561645	80.996893	54.666302	60.051551	63.013068	59.903222	62.041305	37.297561	23.716787	77.609625	74.937381	56.10059	24.251139	40.790387	36.979452	60.347035	48.473843	56.335582	64.976641	37.049022	53.787166	68.430788	70.755909	79.949848	73.490604	43.164731	44.63561	64.136299	59.787503	51.659976	86.978906	95.897225	67.318249	45.59657	64.073158	37.351285	57.961411	50.687778	27.373169	34.816301	69.245602	51.829135	54.516693	69.65975	40.825925	69.317596	44.895171	41.595247	41.633838	74.227311	66.76094	48.679998	26.196433	37.497961	58.781713	71.702608	40.239357	47.088749	35.079996	35.400794	53.959197	45.221149	39.018538	72.589711	72.757903	55.649504	111.951543	53.137343	59.336086	37.027143	48.632828	62.660302	78.368847	45.771487	87.196944	78.168294	58.271693	51.30026	35.696176	58.153668	108.618258	75.413011	78.495943	54.562334	60.095232	33.481579	59.321617	84.853989	87.223696	49.987362	75.172482	40.940556	65.636095	25.668816	51.836585	41.543678	71.052383	59.736208	54.913837	78.813545	82.750454	51.978302	78.545767	54.209964	37.653089	33.384833	54.640478	36.556215	75.494069	68.317187	29.635097	48.51941	58.42909	36.803133	69.430133	56.934251	54.730425	58.567677	39.062148	36.05521	50.738095	34.134645	43.649194	58.742346	49.129039	72.031977	36.694911	43.448976	39.053466	43.193768	35.965422	51.253911	42.090307	91.371469	58.254237	51.383008	51.314952	58.06034	49.10892	53.413161	55.735302	54.756126	37.680342	54.816925	60.478377	57.911705	49.414259	41.477831	64.347126	38.333211	38.946129	65.698391	76.012362	41.674812	40.833774	37.673428	47.685591	77.421597	56.485641	44.106795	52.445687	70.938651	46.280461	75.564101	64.420867	52.865057	62.579896	52.141916	36.85037	47.108452	45.92848	50.662588	57.647623	51.591251	58.043823	88.089286	39.666531	44.03066	38.880947	72.946034	60.426041	72.204498	66.789113	58.214118	57.866471	48.167319	42.834159	87.014789	107.460566	46.132238	65.306141	50.706408	54.168592	57.066659	59.811672	59.172551	98.53192	80.758278	61.364159	56.028832	36.384583	44.722265	52.511248	64.957589	44.165896	89.780845	45.725725	66.989319	48.469443	53.173969	52.015761	58.222971	66.463703	43.889713
ENSG00000105127	19.161103	10.104259	17.091372	7.294663	7.487033	12.005348	10.795431	13.199547	13.795916	10.661284	9.848714	12.39906	12.744963	7.126726	4.418595	6.837586	18.121212	6.05775	13.006008	7.284819	6.598521	8.451363	18.408789	11.186856	9.570369	10.480672	12.514355	8.111843	10.092692	18.395888	20.565722	10.877178	6.806192	8.150928	17.742679	8.252346	7.877424	21.411325	16.694553	9.85726	7.809291	17.330369	12.787514	9.998633	4.751221	4.801844	6.484768	12.103638	5.144808	11.067281	14.557609	5.629215	18.11251	14.145677	5.759618	12.259533	10.473552	8.536733	20.396685	7.988798	7.152692	13.586483	10.271143	12.046056	11.298511	10.641901	13.70977	14.220641	15.254052	9.717511	15.739672	12.565712	15.867918	17.086274	12.862575	5.884175	12.51072	11.353896	13.655291	11.699138	13.239223	19.831979	10.667744	11.48863	11.334758	13.187333	9.916745	14.134903	9.773569	10.034452	11.661238	12.147149	12.121084	11.45288	9.675393	14.516713	15.099817	16.814982	6.068797	12.02467	4.432888	6.463803	9.261209	13.573742	10.256876	15.02107	11.079935	15.628329	18.051486	8.387306	7.802874	8.735298	7.911455	11.53293	9.82469	19.581637	9.804496	6.883278	15.63374	21.85157	7.254124	13.877203	28.332586	13.399046	11.473384	7.557364	5.148486	14.707425	8.28235	11.545967	8.775013	15.096805	15.840895	6.322664	7.870156	7.272482	12.781262	5.505638	13.491661	8.871895	10.796061	8.058329	10.194385	8.373311	11.365027	11.559695	10.252153	17.901477	10.90032	11.047424	8.973654	12.558703	8.917455	11.13393	12.42316	17.570086	9.241592	10.152002	10.549777	12.065559	8.717202	8.741364	10.139586	9.692372	11.307573	14.171541	8.553606	16.105854	16.26073	8.244825	11.29365	19.273489	8.469911	11.821101	15.902248	9.399641	11.083541	15.456324	15.767223	14.193672	9.200839	8.169121	22.319816	10.461358	7.726386	12.06981	18.946739	8.8316	14.933696	7.535202	9.64502	17.050529	13.937217	6.281067	13.461047	16.508478	9.504906	12.836286	14.534172	5.360477	15.166337	9.922212	16.691334	29.615296	14.048233	19.143711	19.92066	6.477633	16.203253	11.968685	17.839767	5.634008	10.579938	9.461588	16.099645	8.001069	6.58385	16.924061	9.220353	15.563137	9.350046
ENSG00000217165	2.046848	0.756621	0.340752	1.091608	0	0.691065	0.829436	1.049467	0.888845	0.202796	1.412717	1.010058	1.664316	0	0	1.267201	0.228275	0.287254	1.204124	0.047705	0	0.253901	1.570117	0	0	0.072893	0.89165	0	0.931585	2.533129	0	0.20808	0.850873	0.104485	0.288852	1.496991	0.516692	1.711596	0.559197	0.062994	0.376777	1.692341	0.534897	0	0.115767	0.42588	0.552852	1.316105	0.19471	0.269137	0	0	1.246487	0.558569	0.671372	0.84309	0.027696	0.614456	0.47456	0.460087	0.821435	1.058946	2.032385	1.006046	0.624918	0.538258	2.429134	0.863351	1.217873	0.893669	1.501899	0.516268	0.281959	0.838168	0.607016	0.816537	1.12563	0	1.252379	0.302855	1.385871	1.453636	0.549774	0.689282	0.224319	0.644451	0.112359	0.741828	0.975939	0.295371	1.038764	0.790816	0.518063	0	1.225886	0.421981	2.16763	2.80084	0.08932	0.035324	0.065243	1.18788	0.174119	0.882582	1.003017	2.176055	0.917759	0.518123	0.698558	0.506008	0.677845	1.741082	1.017134	2.590655	1.431523	1.692823	0.487808	1.098626	2.633216	0.529393	0.501915	0.528628	0.449945	0.157129	0.37928	0.255423	1.082333	0.493582	0.882159	0.245147	0.15294	0.85926	0.05678	0.373482	0.208972	1.11542	0.442355	0.126332	0	0	0.350868	0.59501	1.211386	0.333498	1.596943	1.209537	0.362304	1.06247	1.224084	0.178854	0.476425	0.867729	0.517036	1.465292	0.354929	1.071483	1.511172	0.67456	1.523728	0.807447	0.737509	0.238963	0.861964	0.122008	0	0.610312	0.488752	0.664651	0.472599	0.176666	2.34699	0.425496	0.222651	0.064997	0	0.817666	0.225341	0.788363	1.11233	0.3194	0.607993	1.622046	0.872454	0.722859	0.40814	0	3.073051	0.289174	1.124516	0.88258	0.47269	1.195232	2.111694	0.294274	0.936415	0.152481	0	0.392927	0.931799	0.291984	1.464971	1.376888	0.502815	0.852183	0.833588	1.688819	1.403774	0.653173	1.376395	0.826857	1.170889	0.509093	0.086483	0.76793	1.421713	0.732794	0.034384	0.953792	0.516718	2.312523	1.186908
ENSG00000108375	5.149156	5.268323	9.630884	3.548772	6.297994	6.325272	5.176509	11.601649	3.655039	1.876678	8.500645	3.660869	8.801281	5.249762	2.669709	5.417749	5.469147	3.085263	6.388018	6.514847	2.194171	4.163128	8.369957	5.579432	5.349143	3.896673	3.564897	5.011861	4.184896	6.615935	8.802163	10.967675	4.165014	6.133108	12.045976	6.421133	5.205894	9.331518	11.609236	4.584355	6.871832	3.541114	4.044856	9.272501	1.903387	1.557855	5.994362	5.995025	2.099238	8.694902	8.601749	3.646213	16.315818	8.744642	5.299472	1.917349	3.620573	3.812173	8.660582	5.291061	5.777276	2.299234	6.06934	8.094558	7.623515	9.830017	6.62437	6.308823	8.385311	7.878592	7.185963	8.282849	11.703612	7.845957	8.214665	5.515212	10.225558	6.301131	7.413591	3.372089	7.350293	14.653088	8.39703	5.241789	6.550013	9.104096	5.592549	4.744381	4.008363	12.749067	4.633038	7.511062	8.282927	7.791409	4.087865	7.973534	8.919551	14.793047	2.969211	6.029995	3.568309	3.601959	5.416611	8.118753	7.351944	10.639548	3.785467	6.912768	9.946367	4.828631	4.802856	9.169859	4.823049	10.222418	6.890075	5.19875	6.057511	5.842743	11.885349	6.607878	5.358277	4.405105	14.088177	5.717476	8.283156	3.659	5.230942	11.566851	5.009062	1.982268	4.355847	16.186254	3.685775	7.857539	4.482539	5.44022	4.212786	3.575332	7.405847	3.812733	4.868649	3.100591	4.120243	3.42078	5.146452	8.636867	4.719908	10.882135	7.217272	5.865206	4.839257	8.071238	3.231506	6.573033	7.197685	7.924841	7.200698	6.093034	5.677278	8.870254	3.767076	9.511031	7.84496	3.644791	5.350172	8.042213	7.080773	6.821335	11.520955	4.999827	12.412258	4.778574	6.02978	6.0002	5.0011	7.055504	5.702544	10.116915	8.686828	8.483362	5.89949	6.172188	8.879166	10.574748	2.612681	9.042679	9.84595	5.994124	5.834588	3.132157	9.147102	10.911112	6.37158	3.014045	4.527828	6.815577	3.764668	5.736641	6.697378	4.443251	10.492513	12.778276	7.691688	3.288778	6.085092	12.606354	11.069601	7.995707	13.035406	7.648364	13.741507	4.302353	4.904863	7.145849	9.744505	8.648677	2.224232	14.380375	14.97616	5.705864	5.320279
ENSG00000116455	3.195383	2.244931	7.699358	0.393383	3.299781	1.419525	1.338663	2.593113	1.841391	1.55518	4.887373	3.332206	6.677439	3.79507	1.07083	0.598384	6.35623	1.752277	3.10157	4.115677	1.196922	1.216929	4.37193	3.012893	1.560884	0.948289	3.479942	2.798462	5.148434	4.598288	2.067488	4.179215	0.723223	3.72014	5.735564	5.224168	5.256167	5.113902	6.891917	2.889869	1.960651	6.769549	3.255521	6.054432	1.870674	1.874583	3.097142	0.973233	1.333185	7.033306	4.068848	1.989012	11.536613	10.708716	7.749071	4.185181	4.513374	2.683514	4.102279	1.764131	3.16372	3.343352	4.079862	2.755373	2.888214	9.837367	3.248202	4.413841	5.740953	3.518414	5.256038	2.196692	2.586979	4.436063	3.463552	2.675624	5.437878	3.091571	8.464438	2.399521	5.785295	5.036869	2.15593	5.056646	4.300579	3.344272	2.369523	6.442722	4.145746	3.910004	5.046453	6.085139	3.579441	1.573425	3.325191	8.848548	5.343061	11.618182	2.568613	5.998258	1.786873	1.742884	0.834538	1.840388	2.976	9.155651	1.142532	5.605221	3.951215	2.834718	1.814298	4.439638	4.720283	3.739426	5.320916	5.985075	2.099453	2.960402	12.592183	10.045794	2.830166	5.248322	3.512101	2.635879	5.353696	4.858035	1.124393	2.647334	5.460318	3.27314	1.089073	4.0007	2.371543	2.557241	1.538152	1.145598	4.846114	3.070749	6.90808	3.173888	5.81916	3.096279	3.554744	2.359589	4.231108	5.438754	3.015014	8.875221	1.92771	3.980007	2.10224	7.164592	2.401152	5.131116	3.610599	7.755708	2.069409	4.0249	5.461993	2.513008	2.655795	3.010591	3.659174	0.960702	1.719521	3.9931	4.768765	6.651302	2.416141	4.475651	4.930545	7.924416	2.700541	1.824643	2.561539	2.519364	1.285766	1.871288	10.604043	3.171064	3.829911	1.6006	5.726532	6.972256	2.8877	2.15816	4.521268	1.923412	3.233833	2.803977	3.709556	2.688962	4.626829	1.652224	2.028419	3.079936	1.023695	2.959423	4.640046	3.048818	5.651103	4.499537	2.573036	1.220031	2.536713	5.242077	6.358503	4.740633	4.634501	4.168938	0.962054	2.614333	4.441164	4.607046	5.575223	4.774197	0.517941	2.585047	3.197292	8.555045	3.074051
ENSG00000168246	11.466953	10.774673	10.430332	5.263221	6.483425	7.647167	8.03676	14.388955	18.67023	5.251856	6.091019	5.742713	12.88558	16.99974	4.477201	10.584867	12.466814	7.705915	9.394427	7.647948	3.985405	7.11954	13.623027	4.438674	8.309889	10.401713	10.603121	27.682341	10.638396	16.657091	13.038706	17.656827	9.278264	12.854391	15.520681	11.867714	7.80225	11.855778	17.7678	7.158068	12.678059	8.826571	8.454849	8.398875	10.890808	2.599182	5.445358	4.869061	7.975285	13.434012	11.195988	7.112023	20.180051	10.332405	20.867352	11.325277	6.416275	9.552297	8.726159	8.125687	9.157635	11.426556	5.797936	13.34021	12.488636	11.543191	8.83578	7.706284	12.048046	10.233524	12.515599	7.779616	9.363371	16.701671	13.144573	17.107923	8.703333	11.312319	14.785994	8.308046	10.750511	14.569912	12.084796	10.538539	12.27547	9.85952	9.758653	13.670748	8.140478	12.510303	8.627161	13.600195	7.633308	13.639112	8.202558	15.936862	13.632912	15.952568	5.271412	11.823876	8.045711	7.735533	3.987715	8.887414	7.450971	19.445728	9.039536	15.471703	19.021705	9.616763	9.390508	8.355717	7.939107	9.559713	11.739	13.203315	7.488865	5.603484	21.206726	24.51507	7.437941	15.319732	16.903785	8.719725	17.80963	8.249685	6.410662	7.825957	4.289349	9.825262	9.538049	12.463372	11.178447	6.744166	3.497415	7.018039	8.377508	6.871565	11.085972	7.533682	18.887272	9.573894	8.790522	7.393063	13.669241	13.643846	9.377745	19.232422	6.765975	9.846532	6.667963	19.468312	6.593896	14.751003	10.406497	17.258478	7.392502	7.894253	13.06658	15.194785	11.476972	9.93525	4.768193	9.027617	9.619404	11.857007	14.207177	6.575196	12.849552	7.625237	16.773826	15.741658	10.898871	5.725281	14.483669	13.624666	9.560766	8.541547	13.07661	11.53516	17.566186	6.891812	23.79721	11.350499	7.909283	8.234632	9.686739	10.807433	11.341659	6.514833	15.998302	17.334071	12.493671	5.935992	15.207194	19.442004	9.010798	13.671441	12.722119	9.162613	20.828626	13.396383	9.743984	27.808225	11.54438	10.438049	17.273291	6.846683	8.244367	8.971861	9.617669	6.782626	15.197819	12.530173	21.631072	11.423162	7.541536	14.457648	11.210291	13.073293	10.477689
ENSG00000255240	3.967934	3.284202	4.308604	1.210043	1.964537	1.428095	1.288046	1.426018	1.145828	1.285948	0.589352	1.757176	3.068202	1.6938	1.015313	1.009375	1.843852	1.336557	0.870025	0.853494	0.256161	0	3.863967	1.553715	0.911703	1.43618	0.767332	6.003873	0.904171	1.067293	2.512317	2.309042	2.471809	1.293544	2.224127	1.574799	1.370731	5.65573	1.573951	1.383814	0.68262	1.95664	0.215354	1.399348	0.545321	0.220452	1.479669	1.75256	0.881907	1.269804	1.046717	0.386982	3.251182	3.402782	1.563877	1.622922	1.028657	1.256148	1.03442	0.906493	1.151047	1.119143	3.525236	1.554169	1.733661	1.959739	1.126125	1.77272	2.004912	1.378758	2.461897	0.843478	0.983357	1.682705	2.646282	1.677477	0.481512	0.469364	2.287279	2.420132	2.753817	1.705858	2.637258	2.575644	1.079519	1.467151	1.50638	3.253889	1.876398	0.613175	2.139616	1.211015	0.970591	0.669103	1.50557	1.373745	3.514821	4.039801	0.586611	1.887939	0.997332	0.58607	0.532334	1.898818	2.294218	3.342503	0.699105	3.801747	1.733325	0.784797	0.641949	2.16184	1.407678	0.967259	0.988016	0.850381	0.631271	1.709515	2.763973	3.54532	1.096555	1.987298	1.874919	1.387799	1.466812	0.822684	0.929738	0.894241	0.974926	1.77657	1.05293	2.529723	0.977276	0.733038	0.650723	0.631515	2.284078	0.543591	1.931532	1.286338	0.803429	0.952234	1.698289	0.566448	4.308411	1.455457	1.035091	0.144369	0.984112	1.437909	0.803215	1.352465	0.549821	3.138263	1.194213	4.02115	2.334501	1.462186	0.852536	2.310688	0.927897	0.941642	1.686583	0.759847	1.120236	2.994669	5.50664	2.176774	2.04067	1.540344	4.167568	2.73665	1.008462	2.31098	2.295731	0.879578	2.177382	2.928026	2.538439	2.585923	1.142829	1.382927	0.844833	1.722448	0.708632	1.005831	2.530708	0.841993	2.775859	1.614992	2.280961	0.638033	1.865093	1.159596	2.328884	1.881996	1.81769	1.06782	1.438786	0.562061	2.046679	2.678816	2.313382	1.263217	1.688534	2.0143	1.672688	1.153792	1.554873	0.527721	2.081567	1.484395	2.604892	1.109716	2.146474	1.066127	0.498357	2.583029	0.5981	2.329338	1.238797
ENSG00000164920	0.551601	1.189418	1.173364	0.206439	0.157423	1.319157	0	2.131388	0.368512	0.291473	0	0.082484	0.629492	3.419261	0.421461	0.078505	0.478469	0.774116	0	0.771363	1.200815	0.152052	1.645497	0.46753	0.914972	0.458354	0.961157	2.679152	0	0	0.648625	1.619948	1.686806	1.533015	0.345965	0.260272	0.397835	0	2.116934	0.226349	0.473839	0	0.106777	0.622049	0.915134	1.557589	0.18059	0.662059	0.174907	0.926761	1.260386	0	0	0.351231	0	0	1.243971	0	2.131472	0.206647	1.106834	1.321173	0.767615	1.000552	1.19289	0.371933	0.87283	0.206811	0	0.451562	1.541881	0.049689	0.27861	0.488381	0.09088	0	0.505573	0	1.487909	1.399129	0.883491	0.118708	0.381618	0.840312	0.201504	0.86836	0.444098	0.736525	1.932274	0.928655	0.311038	0.47359	0.084613	0	0.974144	0	1.051471	0.439685	0.561647	0	0.029303	0.647861	0.430127	0.991022	0.240268	0.679908	1.049257	1.303195	0.054566	1.01928	0	1.051657	0.304562	0.691861	0.244939	0.276482	0.625993	0.350186	0.826013	1.019036	1.909555	1.234644	1.293385	0.635167	0.524161	0	0.201156	0.221691	0.063395	0	0.714402	3.293302	0.56106	0	0	0.07157	1.271567	0.453933	0.093433	0	2.433909	0.819556	1.036362	0.14979	0.561335	0.535151	0.05007	0.095441	0.302386	0.160663	0	0.137554	0.403869	0.977795	0.182189	2.062513	0.048481	1.688013	0.241545	3.099114	0.196296	0.214659	0.464578	0.164399	0.410167	1.34014	0.987846	0.091854	1.584922	0	2.443695	0.687997	0	0.175158	0.16261	0.367252	0.809691	0.424909	1.537229	0	0	0.599971	0.999918	0.734036	0.183315	0.772197	0.501909	0.148436	0.808117	0.348839	0.408283	0	4.046765	0.211476	0.214117	3.424329	0	0.494149	0.989217	0.065572	0.518976	0	0.950897	3.270819	0	2.275583	0.853601	0.058674	0	0	0.315541	0.65739	0.543813	1.182559	0.464406	1.356424	0	2.606054	0.997094	0	0.417206
ENSG00000125744	1.548338	1.78858	1.326714	0.894772	2.241914	4.035986	1.219264	0.812142	1.369072	0.496311	0.620346	0.919321	2.43609	3.380039	2.145703	0.145828	2.031513	2.440195	2.041142	0.689895	0.915115	1.600528	2.881955	1.789569	2.428029	2.06774	1.388653	1.474578	0.25908	1.408959	4.563876	4.205108	0.391669	3.641927	3.748811	1.020663	1.149562	4.413874	0.355466	1.57672	2.933954	0.594507	3.272686	0.651818	1.983241	0.541441	1.285923	3.015984	2.707504	3.193542	3.718455	1.378146	1.769142	1.646622	0	3.780808	1.170784	0.572693	2.540582	1.688984	1.884682	2.486888	4.239146	2.398182	0.912417	2.072672	0.731192	6.210678	2.449049	1.429077	3.155863	6.317412	3.199314	5.039997	2.672907	4.86609	2.226098	4.899311	2.13471	3.008072	4.252051	4.753183	0.889576	1.725244	2.495385	1.396077	0.424969	1.32471	1.838975	4.490572	3.961878	0.837832	3.693601	3.043235	4.143574	1.730998	1.856722	0.544496	0.69553	1.139568	2.122893	1.580995	2.566448	0.914865	0.985608	1.33314	0.649688	0.345824	2.567789	2.012782	0.479852	2.571303	2.734425	4.01131	3.33659	0.958689	3.372184	1.478396	2.464296	1.977056	2.561811	2.058208	3.779007	1.485754	3.894653	3.157107	1.909818	1.372685	1.92342	2.35211	3.232554	3.18621	3.631931	2.908294	3.167349	1.772604	0.836549	3.267439	0.983497	2.215143	3.252623	3.861108	0.802129	1.978624	1.004098	2.530381	4.185378	1.77288	1.634044	4.327414	1.324968	1.249191	0.52515	1.723174	4.512368	1.958196	0.660419	2.813995	1.545473	2.245563	1.276216	1.302563	0.421903	2.578774	1.058211	4.224433	1.359251	1.706251	3.259536	1.86701	2.136153	1.656666	2.653744	1.699145	2.349341	0.757994	0.334234	3.391049	4.092889	1.421234	1.487963	4.962117	2.175349	1.0139	1.740431	2.749278	0.395534	4.181897	2.251695	1.25671	1.921312	2.041898	1.879283	2.226038	0.757595	1.272183	0.437679	1.049045	2.544279	0.527817	2.226453	1.601308	2.296258	5.041588	2.266745	2.81803	0.936957	1.053579	1.296964	3.219362	5.470615	1.769776	3.295071	1.342416	2.180622	0.469346	2.715718	5.19459	1.554118	0.460748	1.664786
ENSG00000091536	0.249759	0	0	0	0	0.087838	0	0.046398	0	0	0.158773	0	0	0	0	0	0	0.053108	0.005831	0.150378	0	0.309813	0	0	0	0	0.018133	0	0.521002	0.167726	0.020024	0	0	0	0.127278	0	0.015011	0	0.032492	0.128111	0	0	0.048347	0	0	0	0	0.016059	0	0.15508	0	0.008688	0	0	0	0	0	0.006755	0	0.009357	0.062645	0.011964	0	0.073071	0.063544	0.046312	0	0	0.028578	0	0.16484	0.138741	0.022937	0.147422	0	0.071168	0	0.09032	0	0	0	0	0	0.330421	0.04562	0.013796	0.01371	0	0	0	0.482862	0	0	0	0.095887	0.026818	0.017633	0	0	0	0.006634	0.017256	0	0	0	0.115446	0	0	0.160595	0.012473	0.006266	0	0.011492	0	0.027726	0.012519	0.070861	0	0	0.00769	0.1381	0	0.19216	0	0.083067	0	0	0.05019	0	0.012464	0	0.104848	0.063511	0.037977	0	0.032406	0	0.012846	0.037017	0	0.039642	0.008067	0	0.180862	0.070602	0.014685	0.034007	0	0.012447	0	0.064593	0	0	0	0.103116	0	0.021952	0	0	0	0.066661	0.102055	0.049083	0.012406	0	0.006895	0.223643	0.145567	0	0.017964	0	0.034613	0.032343	0.251148	0	0	0.030552	0.128263	0	0	0.024729	0	0	0	0	0.043705	0.04132	0	0	0	0	0	0	0	0.006925	0	0	0	0	0	0	0.006364	0.107639	0.070899	0.141272	0.034345	0	0.03985	0.059276	0.007644	0	0.051767	0	0	0	0	0.125867	0.072739	0	0.042116	0
ENSG00000196967	2.123273	1.234075	1.986905	0.112449	0.868219	0.887632	1.079855	1.903354	1.299187	0.337383	0.391106	1.465846	1.50015	0.277743	0.446395	0.470386	0.521254	1.20112	0.80663	0.659434	0.503152	0.393415	1.389296	0.364639	0.545862	0.749011	1.058012	1.216136	0.976787	1.052122	0.690566	0.848465	1.442837	0.536818	0.84803	1.145997	0.812644	1.19915	1.192206	1.217537	0.995548	1.154953	0.47257	1.01651	0.237912	0.692145	0.64555	0.920897	0.547823	1.218145	0.949049	0.721156	1.093648	0.437302	0.868203	0.219158	0.826677	0.609446	0.653083	1.204422	0.521261	1.273794	0.531136	1.678988	0.654558	0.698957	0.482432	0.760404	0.630297	0.970218	0.618245	1.420961	1.972904	1.756883	1.188077	1.676641	0.474285	1.032229	1.161359	1.651262	0.185936	1.999125	1.369506	1.096136	0.946695	0.854728	1.231516	1.977309	1.276681	1.150203	0.901588	0.958172	0.645256	0.615753	1.257354	0.942064	0.890941	1.237424	0.819469	1.270406	0.399048	0.529345	1.064976	0.996214	1.022472	0.871874	0.612366	2.376779	0.572163	0.922854	0.693505	0.903339	0.774191	1.558847	1.142415	0.798195	1.057053	0.329478	1.124846	2.386844	0.512854	0.950587	1.42005	1.028336	1.556063	0.30551	1.095717	1.298143	0.224458	0.862164	0.987823	0.953008	1.159951	0.609161	1.00335	0.857665	1.255404	0.502251	1.234182	0.70281	1.411618	1.203397	0.698591	1.604643	0.747427	1.06001	0.86594	1.312691	0.569009	0.612605	1.023136	1.192595	0.637977	1.423723	1.463793	0.814518	0.79885	0.583515	1.085471	1.391802	0.481161	1.537594	0.8351	0.656698	0.856452	0.929077	1.614272	0.475323	2.759555	0.89686	1.135356	2.123638	1.097236	0.763286	0.789796	0.800185	0.661571	1.060824	1.15135	0.351642	0.580119	0.945418	2.215467	1.061107	0.499268	0.946404	0.882322	1.106698	0.495214	0.59596	1.174252	0.793711	0.551079	0.395977	1.899438	1.650763	1.078095	1.192032	0.714995	0.794719	1.191344	1.224956	1.197791	1.57316	0.929067	0.860788	1.019754	0.966802	0.431822	1.103427	1.417997	0.513778	1.338283	1.037802	0.864303	1.206078	0.706625	2.134181	1.123713	0.540438	0.492389
ENSG00000167470	41.246334	21.987287	24.664943	13.690849	20.439193	24.295861	19.009553	33.186303	15.650424	19.166901	29.047833	18.090503	22.598484	25.662779	13.035029	24.638585	28.858566	23.804711	16.993068	20.862757	16.8765	37.268005	49.324988	40.367597	37.409282	24.905279	35.881688	27.435067	21.439986	51.30802	55.541111	27.911794	18.414827	12.858311	39.392827	22.755361	12.312571	55.853255	42.335838	17.442705	11.406429	46.276897	41.251299	24.653927	11.70301	12.701036	11.554887	24.100388	12.089789	37.456823	32.714882	25.922899	26.255494	44.018373	40.720648	27.518349	18.163749	11.024901	38.843437	16.121297	36.460927	32.461033	12.743364	30.425386	30.058424	34.949738	31.402933	35.11956	72.254941	24.876344	48.951793	51.425368	68.155003	43.793605	27.062414	23.999228	35.806453	75.100714	23.796351	24.859931	32.574672	44.973838	19.324276	40.303213	73.255176	38.125078	39.264574	20.023144	23.222848	62.802021	33.701754	45.399532	124.132159	39.995515	31.032269	43.568646	35.197355	42.603079	12.740746	16.218703	10.018004	12.800689	31.29421	16.655623	16.125118	20.110993	33.826862	27.058379	27.441551	16.92133	28.727575	30.06417	18.055174	40.255413	17.616872	40.308353	16.863402	32.424497	27.635742	52.796168	15.339508	31.492518	74.344444	32.433298	53.523567	28.956812	15.657846	62.812902	28.49454	28.550648	30.038922	39.240575	56.447243	17.50737	32.666318	18.852053	32.217356	22.260339	19.043067	23.227133	36.388261	27.279335	17.056826	20.240954	35.537794	46.872674	29.614182	29.205175	97.697229	33.976096	30.132609	28.146975	12.796095	16.791257	29.440725	27.408212	13.150777	20.780451	28.54854	41.069182	28.346678	112.139817	20.760144	30.957749	38.133779	34.07141	22.104281	28.210541	45.703084	33.738309	41.820625	34.30267	33.49952	29.711714	48.037514	22.823608	24.302763	60.575109	41.583209	31.945507	22.018048	19.598586	73.164732	15.61157	30.364671	36.54526	37.198738	44.104563	20.078742	22.275676	33.926335	61.491221	24.262705	15.1706	17.737263	34.365464	20.626461	26.612895	39.945251	65.070822	33.51777	35.772532	31.158292	55.175312	38.4692	52.524968	46.824755	13.46032	33.858776	91.126506	56.982663	18.923435	20.927984	31.395092	49.755561	34.343116	23.7267	52.646374	53.081024	33.872532	32.076674
ENSG00000165506	8.758667	9.030652	10.544188	5.358861	3.563566	4.658715	7.306951	7.866519	8.241225	4.733378	4.075683	8.848854	8.725387	10.922396	2.557978	4.210959	9.250112	7.803651	2.407979	2.066671	3.545571	5.424857	5.853403	6.170174	9.198238	5.123406	5.518229	7.519917	5.883033	8.098905	6.354829	7.81856	4.28014	6.959013	9.193591	7.27929	2.740878	10.971004	9.958482	3.564412	1.499007	1.41747	3.730727	9.01859	3.786974	1.398525	7.242871	3.723468	4.217558	5.03654	11.675176	4.418949	3.420104	10.247124	8.225151	5.054643	5.044245	6.430882	4.615206	4.230394	3.336164	5.877423	6.166479	10.165221	4.730758	3.495886	6.114415	8.498057	5.756392	6.024534	6.723537	7.237813	9.572466	11.836511	5.076006	11.602119	5.556436	10.078007	7.250656	6.387937	4.802247	10.94347	8.439799	8.466336	7.238796	3.76346	5.06623	8.232757	6.145527	7.943038	5.313501	6.25923	9.431156	3.289352	4.335281	12.987802	3.430403	5.601625	4.2643	11.930026	4.254026	8.082932	4.618211	4.14978	3.946166	8.002208	5.458515	8.978344	6.793634	6.114025	4.412958	5.998005	4.02169	3.961822	9.311391	6.367539	5.452569	4.511884	8.942692	9.059962	4.43749	7.010489	8.632298	2.813125	10.575655	2.509142	3.398656	5.78206	5.927446	2.167377	3.21814	6.254712	7.981836	2.256362	4.226262	5.001219	4.380223	4.802738	7.172734	5.656709	7.186449	4.225975	6.375002	6.683257	5.923739	7.166343	7.515133	9.534325	6.168694	3.992698	4.188726	9.905507	3.736435	6.1813	4.393155	8.221301	5.272603	3.429223	8.558338	8.274441	8.718021	5.788808	3.688428	5.878846	7.804697	4.976161	4.915266	5.288633	5.264663	8.512469	8.960233	10.006555	6.805327	5.286721	6.401697	4.277205	5.345921	6.296239	10.477248	7.977374	4.51528	4.808351	17.2622	3.778955	5.111918	4.6867	6.107456	6.154146	8.947782	6.492088	7.506319	7.095112	8.837005	5.255462	9.588537	10.447825	4.974251	6.079348	5.317349	5.969637	9.340018	7.552934	15.020939	11.198637	11.62798	6.345695	7.790246	6.987477	5.755158	5.981189	8.876809	2.503654	6.441842	4.008952	8.32255	6.714309	6.535829	6.500115	8.98445	6.835437	4.106188
ENSG00000287686	0	0	0	0	1.909145	0	0	0	0	0	1.134015	0	0	0	0	0.952065	0	0	0	0	0	0	0	0	0	0	0	0	0	0	0	0	1.15069	0	0	0.315644	0	0.678044	0	0	0	0.582203	0	0.290149	0	0.132559	0	0.172052	0	0.293198	0.899136	0	0	0.182552	6.478072	0	0.603449	0	5.428372	0	0	0	0.251601	0.508853	0.893535	0	0	0	0.918523	0.121696	0	0	0.491467	1.233923	0	0.635385	0.136252	0	0.176045	0	0.292214	0.095976	1.034509	0.107272	0.244374	0.997675	0.685464	0.638014	0	0	0.538873	0	0	0	0	0.80449	0.188914	0	0	0	0	0.415955	0.379371	0	0.437076	0	0	0	0	0.267271	0	0.196215	0.246238	0	0	0	0.151834	0	1.092814	0	0.771937	0.345534	1.127396	0	0	0	0	0	0	0	0	0	0	0	0.341483	0	0	0	0	0.071125	0.509649	0	0	0	0	0.078667	0	0	0.933466	0.097422	0	0	0	0.182434	0.441898	0	0	0	0	0	0.357087	0.104131	0.300488	0.265832	0.580334	0.738751	0	0	0	0	0.697315	0.37083	0	0.283231	0.788818	0.890769	0	0	0	0	0	0	0	0.958678	0.074105	0	0	0	0	0	0	3.72026	0	0	0	0.498342	0	0	3.137601	0	0.044956	0	0	0	0.050451	0.245308	1.411641	0.426941	1.446528	0.163778	0	0.970564	0	0	1.501886	0.290294	0.599327	0	0	0.601617	0
ENSG00000164615	17.289167	8.095228	11.225123	5.338191	12.088799	10.993471	6.372143	15.622181	17.685112	9.638287	12.184056	13.107765	10.062585	31.399505	8.072844	14.419235	8.184041	19.999088	6.586874	8.703831	13.26011	5.43307	14.824361	10.391066	12.154231	14.079132	15.263896	13.311476	14.800913	19.771166	8.501737	11.873542	8.789735	9.413922	13.012562	8.157856	10.973228	13.40594	30.949426	15.288866	2.715759	14.395054	16.09794	11.998307	10.039254	8.599251	8.179205	14.140546	7.01722	13.134757	18.869467	12.12422	7.164381	7.800559	13.394113	11.839239	12.63293	13.428916	10.088009	6.217973	15.148913	9.673452	15.164181	15.579291	15.637592	12.217303	8.818815	10.890118	15.799832	8.649409	10.578485	12.064814	8.923168	31.253051	13.558864	15.17354	8.381029	15.630588	17.972085	9.867095	13.770372	13.518714	12.552312	6.127147	14.747571	6.856906	12.628896	18.710121	11.911003	12.114216	12.729484	11.111801	11.775241	8.195457	18.957117	27.891134	12.255076	17.640088	9.355285	15.793873	8.890857	6.569684	12.746355	11.814926	12.29412	12.395769	11.604592	13.012633	11.390583	14.177967	7.321791	8.756253	12.473517	13.129533	10.441073	16.083994	16.285315	9.858537	21.606564	16.992219	10.440907	16.342538	12.389839	10.042689	16.067652	7.830895	5.674452	15.703819	13.352833	11.423327	9.370161	6.999874	14.13247	3.925844	16.768735	10.04976	10.810805	5.548878	11.919134	9.191108	18.089462	15.50206	13.448096	11.424369	12.863367	11.832987	19.240548	11.965863	8.375	13.445484	10.701471	12.244524	9.494039	13.838581	10.393024	14.308447	13.09876	7.787031	14.435169	23.064964	7.506209	11.572498	9.183478	10.202631	8.1422	16.8783	11.490587	14.280039	14.29993	9.003218	26.312367	12.938586	13.719951	11.639005	10.29548	12.738842	5.625594	9.322719	12.575582	12.230397	5.854524	13.512927	17.822036	8.424225	7.354553	15.812905	14.244294	19.191633	13.487846	13.538117	8.476774	12.595715	11.891268	7.258114	17.621729	26.746834	6.868209	14.47061	9.301684	12.495969	16.522185	10.009019	10.93826	15.268824	11.135352	10.524397	13.450433	7.319446	9.920881	11.21711	17.604518	7.955314	26.979881	14.290875	17.782755	8.953202	8.209529	11.7937	12.953633	13.605248	10.141727
ENSG00000227210	0.718307	0	1.121073	0	0.25625	0	0	0.03336	0	0.35584	0	0	0	0	0	0.255576	0	0	0	0.034878	0.150358	0	0.153057	0	0	0.692805	0	0.161521	0.048649	0.516837	0.239958	0	0.128707	0.050927	0	0.070611	0	0	0	0.069084	0	0	0	0.077889	0.135421	0	0.165353	0.153955	0	0.163974	0	0	0	0	0	0.42377	0.020249	0.728491	0	0	0.356582	0.322586	0	0	0.057111	0.363255	0	0	0.496569	0	0.139436	0.01348	0.2886	0.066248	0.184915	0.085283	0	0	0.502119	0	0.326847	0.144923	0.292324	0.179979	0	0.198385	0.082147	0.071363	0.17474	0.665843	0.271233	0.275321	0	0.400016	0	0	0.063391	0.397617	0.163256	0.387388	0	0.077542	0	0.02933	0.024444	0	0	0.303045	0.088821	0	0	0	0.289193	0.358335	0.199353	0.225026	0.968028	0.038865	0.733399	0.608214	0	0.347837	0.197376	0	0.170643	0.165994	0.027286	0.872087	0	0	0	0.167524	0	0	0	0.232999	0.064682	0.046181	0	0.119331	0.456042	0.72503	0.50609	0	0	0.013199	0.040751	0	0.492218	0.784572	0.154809	0	0.197223	0.030608	0	0.279776	0.355125	0.35227	0.06553	0.214667	0.279586	0.034942	0	0	0.194734	0.173524	0.446665	0	0	0.387487	0.077996	0	0.209292	0.190079	0.088231	0.249085	0	0.307403	0.437897	0	0.177804	0	0	0.137867	0.149198	0	0.185681	0.030203	0.493288	0.141958	0.319005	0	0	0.172118	0	0.501664	0	0.114909	0	0	0.271535	0.205907	0.851317	0	0	0.123471	0.568421	0.214894	0	0.16487	0.770445	0.395466	0.110651	0.160412	0	0.16235	0	0.029055	0	0	0.037729
ENSG00000073008	3.874384	4.664647	3.993356	2.316686	1.810424	3.857472	2.231013	2.676223	5.164629	0.973176	1.982259	4.957209	3.327789	3.627401	2.11946	3.611336	4.944708	2.749983	2.866237	3.735983	2.67287	2.199919	6.610264	4.446478	3.491345	2.987848	5.586261	0.036812	1.729647	3.455177	5.337541	3.32844	2.581307	2.739132	3.337002	2.590909	3.246953	4.614954	1.277841	2.771045	4.269055	3.591603	7.387638	4.952629	3.055466	0.810996	2.093605	2.842067	2.011492	4.738594	4.620771	2.334741	6.016	7.817986	10.73923	0.755076	3.322715	3.619394	4.902547	2.943814	5.166884	5.528653	1.754797	4.765535	4.946015	3.794446	5.104651	5.102071	4.120986	3.108435	4.544278	6.169072	10.166737	3.925557	3.540032	2.99321	3.897029	4.884058	4.698599	4.873293	3.813905	11.464668	4.13059	4.118237	4.260985	4.962149	4.568107	3.161731	2.854065	8.744051	2.505589	9.663078	6.121009	6.892153	5.436529	2.847654	7.093578	4.095984	1.905003	4.80286	1.380618	3.039638	1.508647	3.957242	2.172653	3.236982	2.307717	3.867674	5.890692	2.851324	2.197304	4.201549	2.090246	3.756665	2.862321	2.789886	3.55313	3.318665	4.847233	4.86414	4.309474	4.738829	6.177683	6.859572	5.269682	3.253459	0.945247	5.839246	5.174024	2.818482	3.221119	5.956027	3.500573	1.659497	5.240389	0.690323	4.245534	1.87345	3.570171	2.741385	7.197469	3.146143	0.653598	4.556654	4.07233	5.342271	4.736622	4.461246	4.466777	2.831134	4.127969	2.959737	1.138688	3.669279	2.162828	4.233837	3.201434	3.532517	3.703813	3.693747	3.914181	4.61879	4.297236	0.670874	3.525125	4.745668	1.628761	4.463963	3.46485	3.591291	3.928436	6.210674	5.405869	4.050437	4.464045	2.861106	2.202779	5.447083	2.623294	4.417243	2.836581	3.752019	12.752645	3.309647	2.221533	4.27317	5.315117	6.057344	1.723822	3.082365	3.453399	6.629015	2.439562	2.667412	2.47378	6.072308	3.120544	3.980652	4.093234	1.702809	5.913409	2.607082	5.362007	11.927546	4.645304	3.639422	7.700811	2.046089	4.543651	5.335637	4.448251	4.326195	6.153181	6.141882	2.598635	5.03206	2.589598	7.284064	2.538293	4.945936	2.579582
ENSG00000203875	6.40793	2.159867	0.721486	1.616172	2.663653	1.52854	2.056361	4.885803	7.171185	1.472188	4.065105	3.817249	4.570493	5.999117	1.856733	1.387805	2.606557	5.776061	3.095865	2.294337	3.499119	2.61117	5.141049	2.125282	1.320397	3.332059	4.14669	4.635964	2.022796	6.588534	5.896997	3.288583	3.221554	1.896254	3.036143	2.568937	3.390872	4.129976	4.258806	1.586269	3.701051	2.14187	5.676272	1.510518	1.197571	1.22838	2.348747	2.245233	2.517769	2.279411	2.995777	2.732928	1.48213	1.4699	1.261962	3.693731	3.028461	4.000985	1.561034	3.987097	2.632173	4.277426	3.667535	4.24669	4.120113	2.789693	2.003291	3.238179	5.525669	1.102374	5.867902	3.835656	5.07238	6.608808	5.955792	3.261502	3.986416	1.880693	4.756577	2.542084	4.340682	3.927238	3.62256	3.518296	4.929821	3.731911	1.81485	8.356892	3.908371	3.819406	5.408757	5.330815	2.45737	2.18454	3.315825	2.183832	3.102898	1.986369	3.566257	2.989048	0.910247	1.852671	3.713012	4.190972	1.740695	2.375265	5.772828	2.891487	3.61732	2.894143	4.641184	2.342625	3.300927	2.223765	4.082592	4.999364	4.110335	1.760701	4.428083	6.262185	2.404523	2.290532	6.629668	3.502213	3.124003	1.422864	2.963357	2.314105	5.635503	4.025029	3.219749	4.808261	2.685701	2.795993	1.842942	1.012166	4.656313	2.536353	3.527584	1.392232	4.908483	3.257575	3.74922	2.774073	2.409939	2.092754	4.811356	3.856469	3.137927	3.844415	4.701502	2.350629	2.524357	1.965982	4.23296	8.316599	4.407692	3.989686	6.740548	4.362905	4.759024	1.902793	1.885033	3.570518	1.622826	4.953568	5.516132	4.175477	5.496435	3.166155	2.178132	5.424819	1.609105	1.636694	1.943785	2.565995	1.278009	4.560572	8.14283	3.333077	1.765474	5.102923	3.548957	4.235116	2.816267	2.429532	3.791083	3.205088	3.801063	3.832207	3.472708	2.924518	2.57092	2.196349	3.83924	3.805072	1.499502	4.813475	2.306025	3.104942	4.231479	2.072917	5.163052	3.602859	4.42297	5.363697	5.203092	2.830182	3.405312	3.376418	3.74531	1.876738	5.052	4.330377	4.085331	2.105705	3.970324	4.129151	1.215629	2.677875	2.563814
ENSG00000054938	767.792646	1392.174657	1246.970316	381.421432	710.209285	786.670358	609.448632	1339.598214	462.017876	335.751229	976.027997	495.115268	1127.108778	841.316785	532.505684	877.562248	676.269351	570.697656	925.625341	666.606954	211.633312	300.397789	1154.342103	749.863881	498.562883	421.160223	646.189419	1279.483279	676.64655	909.411549	741.453489	1451.105179	922.507079	853.644438	1187.465726	748.509753	718.258484	990.867367	757.154484	760.642673	1089.001906	719.724865	645.363175	2541.482054	542.201059	299.96844	1122.130148	635.908116	226.225402	949.545573	683.396108	347.72139	1148.712644	1360.748499	1504.480966	1034.004614	538.25572	916.618331	898.216295	1106.383791	656.696979	418.74484	1493.276204	1037.795016	1106.885896	1817.755794	1077.176784	1053.604435	1474.329481	1653.984547	958.851955	908.791971	1440.862901	964.558683	1391.503028	1353.28079	1625.995246	611.203714	1070.34115	859.214929	1304.706325	1548.596345	1308.604994	1308.090325	927.50864	1114.808104	765.93377	817.329548	469.469536	938.215762	1015.810913	750.482123	948.597003	1151.729728	459.973211	1142.543747	875.073034	1554.190023	683.690769	1007.627108	911.983929	798.131717	452.869412	801.058921	1072.43447	1206.794075	422.629681	893.490093	676.312793	888.714446	368.169848	1017.317076	1268.188421	1221.391962	831.246695	588.286333	527.753589	1061.583082	977.931145	705.705993	1267.5307	514.527259	778.920383	1110.314155	749.979788	263.674338	546.796895	626.920923	722.227727	424.19284	673.237167	1385.663955	702.528318	1276.934519	394.608576	711.959831	707.8786	643.52343	1209.915533	703.795716	340.879023	426.410971	633.098721	366.496347	650.427822	1341.264519	600.63237	913.327698	606.393433	1265.047734	690.519203	693.868273	386.596484	908.78988	906.692313	646.462525	1564.899507	1432.325355	824.307393	633.952949	867.362281	1026.898522	1521.535342	689.342416	542.432029	1086.348021	584.315502	733.801765	1450.280661	813.904775	957.685068	698.636884	871.14473	845.823148	1189.365501	989.991713	752.235187	1092.408592	582.261776	1265.357321	1112.75903	811.786974	783.724213	1306.047112	237.946126	657.116233	1303.734206	654.977789	617.246668	1125.504436	1823.406902	1238.629667	777.288668	697.10161	1252.724946	1092.477899	521.067492	933.077504	904.277268	455.602445	1357.232851	1120.172389	1102.125466	314.106263	1083.108792	1161.067162	1215.39284	1195.312907	1649.780991	1025.975335	1189.726057	566.839947	1564.774971	1071.234864	805.421352	1477.728078	383.962975	1394.254702	1550.445571	1011.900101	1241.421569
ENSG00000127993	2.082514	0.370099	2.033466	0.460888	2.091601	0.405639	0.880983	0.964192	1.266423	0.952293	0.378246	1.293555	1.2797	0.836215	0.142799	0.991755	1.131488	1.297797	0.908733	0.420029	0.241432	0.645813	0.512012	0.814667	2.087815	0.755892	0.837404	3.241944	1.327986	1.313992	0.539425	1.764217	1.217032	0.149918	1.168006	0.708627	2.426284	1.917998	2.344538	0.50534	2.123125	1.185065	0.976802	2.021918	1.331864	0.999926	0.157339	0.587117	0.838127	1.965932	1.29189	0.300904	1.244659	1.18032	2.026693	1.154704	0.736987	1.065767	0.139278	0.432096	0.622793	1.254663	1.292374	1.630973	0.855894	1.020743	1.084759	0.450459	2.199575	1.770397	1.100807	1.255439	2.37221	1.382875	1.761725	0.935752	2.153451	0.593786	1.296334	0.761866	2.414178	1.11181	2.092688	0.82845	1.470315	1.672384	1.116787	1.535483	1.597753	1.425534	2.942185	1.42941	1.594171	0.428207	1.079349	1.806095	0.381704	1.085376	1.153426	0.525271	0.70209	0.755362	0.766526	1.232341	1.812032	0.987279	0.881513	1.328016	2.353254	1.320065	1.145408	1.010227	0.685483	0.876772	1.000321	1.445303	0.749916	1.02624	2.944065	2.545116	1.213109	0.599897	3.25732	1.41421	1.370019	1.110573	0.90549	1.57737	0.925147	1.199131	0.789994	2.174373	1.166506	0.901257	0.715526	0.530015	2.181075	1.112308	0.691928	0.702575	2.212067	0.776125	0.993219	0.913525	1.385673	1.335165	0.283552	3.03507	1.30529	0.349943	0.880379	1.298307	0.615772	0.458715	1.230167	2.291119	1.182695	1.310408	1.227597	1.407494	1.186467	0.991212	1.146824	0.716158	0.90828	1.340077	1.051914	1.560537	2.021969	1.019701	1.648978	2.86387	1.369141	0.470535	1.676464	0.799917	1.043463	1.851	0.703135	1.171749	0.808921	0.802753	2.389844	0.8609	0.865108	1.107273	2.256001	0.622373	1.716167	0.628571	1.565146	2.555729	2.713157	1.381856	1.219231	1.670722	2.632751	1.199321	1.093888	0.828373	1.590618	0.759218	1.346255	3.910741	1.449766	2.368097	2.560682	1.699725	1.463744	1.191302	1.076744	0.547847	2.005167	0.930132	0.944093	0.469236	0.645841	1.866176	2.216719	1.323629	2.160738
ENSG00000198663	9.146727	4.224114	4.947186	3.260842	6.405367	3.770207	2.543212	6.048212	5.25601	2.389427	5.088109	3.545861	4.017163	5.421348	3.717208	2.872488	4.756048	4.089972	5.108147	4.395571	2.530258	2.675381	6.8528	2.838406	4.782691	5.747498	5.348978	8.154302	4.051573	8.401156	4.633455	6.926503	6.292178	5.379728	6.692603	4.952487	2.624993	6.637461	3.888356	3.416941	5.224336	3.8715	5.166579	10.32319	3.842512	4.152436	4.657957	4.699338	2.727798	9.73236	6.611515	3.299318	5.743709	10.483899	4.220471	6.180116	6.317646	6.615773	8.534214	5.280451	6.96193	7.058422	4.421912	8.62176	8.333918	7.711793	7.268176	7.029667	8.413141	7.293243	7.424699	6.053733	8.629485	7.65735	5.787464	5.426343	6.918846	5.982588	6.363609	5.859198	4.801667	10.396012	5.843895	8.506944	6.768702	9.320896	5.553743	4.887788	5.344498	10.079785	3.14507	10.794899	4.500192	8.077852	7.706337	5.760188	7.988995	9.201565	2.470571	5.304042	5.876675	4.350913	2.251685	4.236812	4.581855	4.236939	5.319781	6.672399	8.062666	3.98237	3.242911	5.81219	6.617333	8.891131	5.436153	8.657055	5.219353	7.460117	6.501199	9.168821	5.939216	6.342437	13.803118	7.154258	9.41136	3.139992	1.581993	4.890645	5.196974	2.873013	3.505108	7.623971	5.894625	5.813677	3.621974	4.693686	4.925978	4.685578	6.678652	5.100933	9.382871	3.961296	7.273276	4.73206	5.711586	9.701424	5.185841	6.908045	3.880483	7.131496	3.460851	3.474594	3.044343	4.436474	7.285562	7.134348	7.434997	6.975214	7.147782	6.671164	5.700848	4.146086	6.979149	4.317024	4.770305	7.393118	6.276598	8.870689	7.152839	5.330783	5.882429	6.465408	5.34727	3.817412	8.832713	4.099862	5.801198	6.069816	6.239447	7.414719	4.783019	5.158346	9.845153	3.951423	4.190653	3.988594	9.488061	4.036355	4.928166	5.059954	6.367478	6.05691	9.772798	2.991566	5.461564	8.298307	3.208265	4.911915	6.161898	3.723464	11.57741	7.677616	5.314061	11.57693	5.539656	7.643873	6.307165	5.537321	7.887576	5.751448	10.020936	3.360348	4.209515	5.188705	9.324266	7.067431	3.828922	8.665441	11.879369	8.431015	7.776442
ENSG00000160051	2.794064	2.062075	0.484526	0.653555	1.61973	0.245662	0.589702	0.227085	0.162036	0.057673	0	4.504557	0	0	0.296508	0.372802	0.216395	1.856622	0.489196	1.017511	0.511755	1.444122	0.372101	0.134557	0.241389	0.310946	1.648229	1.256564	0.283854	1.424024	0.093339	0	1.084725	0.594282	0.821458	1.991292	2.518976	3.042221	1.476692	0.940523	0	0.379957	0.422549	0.151486	0.493838	0	0.142931	0.823423	0	0.542151	1.995101	0.789676	0	4.447791	0	0	0.078765	0.991786	0.759143	0.359818	0.365008	1.254793	0.39408	1.098443	0.888592	0.235498	1.300355	0.982103	2.131365	0	1.93221	1.022496	1.082502	1.352876	0.287712	0.082933	0.978127	0.947259	3.274376	1.291921	0	0.031318	0	0.770089	2.073286	0.723448	0.702975	2.970182	1.246117	1.539993	0	0	0.334841	1.400381	0.435782	0.075004	0.061645	0.541326	0.127007	2.009141	0	0	0.742756	0.342265	1.521306	0.896872	0.474543	0.736737	0.993303	1.090167	1.489588	0.725638	1.044548	0	0.38772	0.875303	0	0.201571	0.475461	1.075374	0.251891	1.954352	0.767751	0	1.078622	0.121065	1.114453	0.233947	0	0.217865	0.608918	1.629081	0.444059	0	0.371431	0	0	1.437086	1.589904	0.185669	0.221738	0.225617	2.296681	1.343602	0	0.667417	1.941804	2.643835	2.001652	0.127159	0.376358	0.435478	0.06393	0.23812	1.153567	2.611848	1.918559	0.993437	0.382348	0.835008	0.077681	0.067958	0.196105	0.173487	0.595159	2.458832	0.694973	0.581594	0.448003	0	0.682623	0.242011	0.135684	0.184842	1.973395	1.259556	0	0.074733	0.608331	0.567707	0	2.035096	2.096138	0.357516	0	0	0.36113	0.763631	0	0.075298	0.413621	0.121396	0.700628	0.334751	0.45998	0.325228	0	0.111743	0.361352	0.363284	1.114894	0.355972	0.33867	1.597305	0.131701	1.320764	1.351189	0.696576	1.657815	1.389507	1.082202	0	0.430408	0.623969	1.225201	0	0.684483	0.452076	0.653101	0.098157	0
ENSG00000116641	5.887122	4.283324	3.421402	1.825276	3.6204	3.415882	1.636932	3.793708	3.789783	1.439353	3.687802	4.228417	5.235211	4.474455	1.352268	2.082353	5.799247	3.795163	2.761562	2.200841	0.947041	1.20138	4.223204	2.374721	3.278598	2.420499	4.136136	5.917419	2.704376	5.629623	3.361113	3.451856	2.74189	2.766227	4.93009	4.427057	2.762898	6.415881	5.109645	2.895527	2.4195	4.583311	3.585536	2.209897	2.727119	1.480506	1.677417	2.757847	2.08939	5.920118	4.832785	2.266802	5.040888	5.507767	3.36311	3.610792	4.530593	2.438748	4.440817	2.328601	3.474668	5.95506	3.41889	5.03656	4.07566	5.534536	3.308117	3.501519	5.062055	3.61976	7.517433	4.623907	6.723113	5.332589	6.159011	4.262768	3.349965	2.989528	4.946186	3.465559	3.705596	9.851979	5.202717	5.491242	3.331115	4.852006	3.37596	5.707209	3.695616	5.540498	4.973616	4.505542	3.541665	4.447309	4.453962	6.529334	5.970773	7.366182	1.969769	3.43239	1.400208	2.132846	2.22152	3.535447	3.663995	5.803722	4.102859	8.042112	5.301914	3.067985	2.671055	4.144491	2.859962	5.129261	3.88786	6.340307	2.826311	1.973339	5.191478	9.521253	2.459723	5.0562	7.029499	4.918957	5.487435	2.067061	2.295737	2.696919	4.764437	2.402776	2.475964	4.603007	3.391922	2.724429	3.156183	3.163998	2.750912	2.188241	4.117376	3.326411	6.75608	3.971723	3.870006	1.155328	3.461317	3.383246	2.915267	4.434776	2.37885	3.581576	2.80892	3.665911	1.561321	3.459577	3.470214	4.526715	4.213622	1.921598	6.096525	5.712272	4.482091	3.654584	4.74276	2.164889	2.636348	3.191481	4.800753	4.276747	6.096281	2.970523	5.011771	6.039945	3.015416	2.465845	4.568174	5.555842	3.827055	3.552652	4.771579	5.498699	2.589147	2.333945	8.505467	4.588782	2.448473	4.085639	4.892683	2.432884	3.259026	3.319992	5.247456	5.345279	4.395234	1.730572	5.012009	6.66094	1.715387	4.063696	3.671766	2.467101	6.95619	5.018455	5.786915	7.907426	4.261226	4.009751	5.021809	4.608316	4.438465	3.626618	7.365602	2.7745	4.000783	3.571806	6.264791	2.108931	2.393923	5.506986	4.9093	5.115271	3.26151
ENSG00000170779	3.135857	1.282941	2.413103	1.478469	0.73414	0.310178	1.737328	2.348389	3.355268	3.155471	0.711955	4.698403	3.355002	1.238886	0.811149	1.046015	0.182149	1.531549	0.514723	0.485342	1.230765	0.557143	2.380428	1.840528	1.944804	0.174492	4.749144	0.264427	2.867196	3.596	4.04623	6.184811	0.456532	2.292744	0.115243	1.473867	0.441737	5.121557	2.820653	2.902834	0	4.95733	3.094411	1.243249	0.443398	0.43692	2.406228	4.095667	0.699149	2.1207	2.1733	1.636201	5.144586	3.877622	5.854583	0.126138	1.988996	2.584005	0	2.147661	1.782016	4.295285	2.266719	0.559067	2.524396	2.428307	0.684106	2.617824	2.214554	0.735377	0.627745	2.626183	0.911192	3.877268	1.695266	1.256553	1.010457	2.65784	1.112148	4.194525	3.130241	1.634421	3.61916	3.830389	1.610936	0.548064	2.528286	4.883451	1.716405	1.708738	3.848322	3.200184	2.367552	5.238959	2.229126	5.366399	0.155667	4.198571	2.03124	1.606628	0.780893	2.792788	1.302525	1.224427	1.6207	1.358889	1.947292	3.038714	0.763404	1.835288	0.811318	1.149746	0.81161	0.335219	1.713401	2.799774	0.417044	0.763522	1.800981	8.554064	1.519534	1.993064	4.362197	4.184539	2.584097	1.494622	2.188869	3.052325	0.591283	2.714125	2.233271	2.399728	4.38348	0.894046	2.688793	1.907222	2.753183	1.285266	1.991883	2.735013	2.169776	1.804168	0.069044	2.494791	3.407266	0.993946	3.635942	1.907519	0.87907	1.4985	1.330552	1.466247	0.403594	2.054475	1.395828	2.793944	1.227354	1.672444	1.287362	0.263574	0.915424	0.514831	0.86662	1.168259	1.184118	4.220591	1.974345	1.468664	3.921893	4.176185	3.383726	3.870527	3.121771	0.777951	2.311093	1.060227	1.528372	1.132317	1.433769	2.054819	0.582169	3.483171	8.353973	2.783673	3.093871	0.685929	0.60796	2.52169	2.961073	2.577534	2.001942	2.96335	3.959754	2.535979	2.710305	2.007569	2.307498	0.846535	1.622223	1.135803	0.59271	0.074909	0.886898	2.410873	2.632893	1.111749	3.929056	0.312715	1.705562	1.349553	0.770795	0.571254	1.190396	0.96291	1.830572	1.701018	1.851946	2.616168	3.20685	0	0.617661
ENSG00000260018	0	0	3.155932	0	4.869235	0.436393	0	0	0	2.868576	0	0.231938	0.737529	0.67471	0	0	0	0	0	0	0	0	0	0	0.735089	0	0	0	2.689257	3.124829	0	0	0	3.87082	0	0	2.237344	0	10.089163	0	0	0	0.300245	0	0.467866	0	0	0	0.98364	0.679815	0	0	1.737112	6.772301	0	0	2.798337	0.419476	0	0	3.890383	1.634603	0	0.726052	0.986555	0	5.486107	0	0	0.282166	0	0	3.133693	0	0.255545	0	1.579579	0	0.20409	0	0	1.112653	2.0199	0.746171	0.849916	0.17135	0	0.197241	1.006178	1.98955	1.749217	0	0	3.316834	0.476382	0	0	1.923213	0	2.855217	0	0	0	0.405331	0	0.318639	0	0	0	1.084476	0.311305	0	0.285466	0	3.960272	0.932928	0	0	0	0.764114	0	0.267053	2.727652	1.984473	1.031722	0.430118	0.188543	0	3.208689	1.083637	0	2.315109	1.147379	0	0.395884	0	0	0	0	0	2.954205	0	4.37122	1.123183	0	0.729596	0	0	1.855157	2.710612	1.069695	2.578596	0	3.595451	0	0.386639	0	0.608529	0.905601	1.112476	0	0.24144	0.522539	0	0.961123	1.712882	0	0	0	0	0	0	0	0	0	2.065352	0	0	2.593521	1.613551	1.228589	0	0	0	1.374567	0	0.256604	0	0	0.445864	0	3.881638	0	0.148662	0.86011	0	0	5.954994	0	1.843815	0	2.213208	0	0.195685	0	1.279743	0.872815	0.329971	0.490821	0.75948	0	0	0.109225	2.955768	0	0	0	1.405363	0	2.09238	2.606979
ENSG00000170348	74.913982	57.991574	75.103483	24.629698	38.470118	48.844351	32.720959	68.482007	45.276031	18.374232	68.552709	37.322652	67.362605	53.707137	24.491193	42.596978	59.664944	40.704744	46.660458	49.706715	15.959211	29.134347	67.368329	29.439626	26.408286	43.540137	39.471126	70.182293	35.280645	66.438686	30.269642	49.033236	34.804999	30.367725	61.604775	51.180056	23.654942	49.582332	58.774887	40.181865	46.63366	44.635068	21.306889	62.011634	23.787931	19.038107	31.271596	32.269715	18.403848	68.614011	45.444999	18.731653	76.781861	67.572086	69.733654	56.03818	41.745977	60.177106	82.643562	31.187244	56.465205	48.860948	44.214437	73.397958	77.776439	80.261894	70.230621	55.722061	78.383388	74.503886	72.625882	59.645761	85.612934	64.931733	78.635711	62.988896	62.377835	30.800217	62.610141	43.180496	65.445809	80.092644	64.263538	74.347531	58.745983	84.682699	46.225686	51.796273	48.322582	79.941538	56.768672	71.20904	33.557767	57.681917	60.202811	68.103157	70.363346	73.395997	25.701959	67.131802	47.545504	30.572645	22.592662	60.176216	60.435538	56.442315	31.917274	51.363351	58.99474	58.684599	28.260868	46.656683	60.710947	68.980207	56.349158	59.336781	40.046695	67.133225	72.864606	67.379807	56.687745	36.409805	86.277539	61.669913	62.250792	23.951975	22.251235	47.57326	58.830551	24.319454	34.984708	75.786217	39.330422	55.945826	26.296912	54.00663	49.530094	44.601429	51.089919	32.004908	63.743855	34.564812	42.55416	30.247466	45.006886	87.154459	39.419633	55.411469	37.790652	58.567793	30.494606	51.956569	21.42378	51.418874	58.474427	53.334625	80.427658	82.164495	54.5408	58.337719	52.125067	52.12308	73.893859	23.729557	37.582499	65.973217	42.677107	77.29129	74.960615	47.822395	56.428556	53.686975	36.183578	34.261539	56.526951	48.779645	60.578538	77.837129	48.428929	74.647423	57.807104	47.680719	69.52463	54.683939	22.940832	53.045722	87.682851	24.525325	45.880177	63.834235	84.872596	57.417384	56.591544	34.167548	50.410818	57.948284	35.053741	61.09289	73.267888	29.802726	86.261273	84.690672	74.803895	54.355688	47.100571	77.089641	85.118151	68.31303	85.09443	53.139684	73.410007	43.296548	65.394879	51.559534	51.925315	80.316542	26.288007	94.163689	90.187294	73.760227	67.247971
ENSG00000136448	32.657862	27.878051	40.855451	9.605021	23.261999	16.211938	14.502875	23.975811	18.121113	12.607052	24.395298	21.4584	34.275224	33.821834	11.178526	21.509328	24.041465	21.149881	15.907753	15.127046	9.346724	11.964897	31.652085	16.556504	15.057852	14.288753	19.745808	35.697626	19.332091	37.035627	23.542571	21.414429	24.030226	17.395123	32.193613	29.745106	17.970881	27.046654	43.385643	17.11801	19.218647	25.1674	17.966077	23.653101	11.537659	8.78585	16.89056	23.725952	12.673352	30.506961	40.188564	12.403006	37.780503	37.797895	35.235455	25.827809	16.891849	16.01524	25.485149	17.07728	20.049696	18.543023	20.256416	24.681854	24.399018	26.375922	20.737662	30.319709	39.279134	24.473153	26.518889	16.976476	32.424077	28.715412	36.092457	29.063767	29.251596	23.162048	29.162458	13.292093	30.92204	42.931507	20.182397	25.263001	27.658087	21.253137	15.991101	22.352937	17.030494	34.956659	27.784242	26.683312	15.80982	30.067848	22.323221	42.630504	32.330847	38.95897	11.491746	30.177682	13.531959	13.218957	10.920093	16.892692	13.463001	48.331092	19.062139	34.539871	25.820342	15.252818	16.055271	30.669439	30.410344	32.233547	26.259382	35.896385	21.422755	18.810063	44.686066	36.882689	17.121594	25.961135	36.996253	25.627855	32.00027	9.500055	14.122043	27.224776	22.297729	11.071688	16.902532	29.9695	20.342768	16.064462	19.262405	21.710727	33.610472	9.780994	30.297089	16.663354	29.902465	13.903018	21.115673	15.905706	28.946833	29.660005	20.265845	37.299071	18.222742	25.980806	11.662549	35.39265	12.584153	26.55841	23.842626	36.961914	23.483846	21.21242	27.775012	37.065998	21.34516	17.875473	25.300697	13.949383	13.791255	27.010407	24.577848	35.412194	32.512497	25.143324	50.063611	37.577829	17.974661	16.219099	30.331799	34.252012	27.666519	24.215474	37.636848	28.577589	25.255357	22.831728	36.833941	26.945203	10.778388	28.641936	28.338129	19.770394	31.176364	17.009287	36.721245	35.398529	24.751104	13.759499	18.719479	23.379646	19.382007	31.704039	28.162637	13.131579	38.050207	29.382254	29.277433	38.722694	22.831133	27.090725	29.957857	30.44148	21.183849	28.742359	35.472683	13.40416	21.351078	32.767068	36.339512	22.485028	12.945126	30.723645	32.757134	36.049488	23.88419
ENSG00000166471	8.730361	5.6269	6.447126	4.203597	2.702408	2.749186	3.965412	7.006321	5.054886	1.224281	7.586917	3.389294	8.430374	3.76852	3.130048	1.318981	5.642206	5.62058	7.619216	4.648661	1.248301	5.581392	7.950511	5.604137	2.753085	6.672553	2.866975	0.942306	2.18322	9.06494	9.842425	6.827065	4.543727	5.530709	4.89654	4.309528	5.860732	4.569145	5.110988	3.885634	3.609692	3.448415	3.022477	9.420084	5.211238	1.856418	4.023547	6.321715	2.427587	7.57935	3.953598	2.859298	8.376825	6.0111	7.237627	4.546872	6.542709	8.129455	4.126106	3.381362	5.154394	8.878969	5.501272	7.073173	3.690616	7.091214	5.982138	5.438659	8.437311	6.688869	6.304321	9.86071	6.531208	9.855438	4.945824	6.16179	7.283746	3.594279	5.275462	4.570842	2.918888	7.471976	9.23216	6.348405	7.856652	9.16995	6.193273	5.738932	6.704667	7.3329	3.992416	6.227156	5.609182	5.205897	8.817693	6.437979	8.733468	8.547121	1.758334	5.725338	3.649713	4.67689	3.970393	7.423598	6.965688	5.049448	4.954702	6.833802	6.078657	7.003032	2.466611	5.082113	4.375432	4.043187	6.933363	5.978244	3.658256	6.499851	4.525463	5.161151	6.238361	3.781026	12.518685	8.686805	5.111647	3.445268	2.449042	5.45209	6.969581	3.921076	5.399288	7.875	6.017338	3.716999	2.5197	4.653007	3.338122	3.896229	4.589957	4.005673	7.124587	4.099648	5.507563	3.574386	4.556116	8.742463	4.261073	6.414132	3.996112	5.340017	3.664692	4.220257	2.669957	3.049386	6.255102	5.348599	8.127775	8.346991	5.116949	5.587437	5.628161	6.601564	8.608684	4.143164	4.99372	7.297706	7.657115	7.548598	8.021704	5.883304	4.690257	8.543789	5.510154	6.845415	7.186487	5.097213	3.59812	6.500989	3.228431	5.920878	4.209049	4.116643	8.153192	3.959682	3.14688	4.042594	5.866247	4.079722	4.464311	8.710339	6.978984	9.159575	3.926105	4.228924	7.708824	10.105824	3.330486	6.21387	3.61307	2.82608	9.762009	3.675634	10.592978	5.795334	6.609542	6.723053	6.873199	4.714698	8.011775	6.6836	7.760153	3.382404	5.689193	7.774642	5.979178	8.349415	3.971011	6.975885	9.644604	6.817277	5.13021
ENSG00000143942	3.127847	0.633889	1.598678	0.346562	2.642758	2.257973	1.965555	2.201904	1.23729	1.467942	2.840544	0.83083	5.283841	2.148352	0.419279	0	3.977927	3.780531	0.576459	0.575527	1.033786	2.807847	1.368045	2.283262	0.585151	2.051913	0	0	3.411777	7.8177	5.01548	1.39462	1.061905	0.280116	1.355185	2.378866	1.33574	3.363283	7.388751	3.546542	0	0	0.358505	2.570516	1.163857	1.100978	0.101056	0.529257	1.174507	1.443071	4.895586	0.171792	1.555638	2.80778	1.349924	2.807669	2.784442	2.804884	2.981862	0.09251	0	6.151075	3.018442	1.155915	0.235597	2.830558	0.34477	1.620207	5.556825	1.235366	0.958686	0.85269	2.211039	3.780537	2.593616	4.221789	1.320258	1.488309	4.264614	0.782935	2.067451	1.54998	1.708389	0.989954	3.157263	2.318791	3.795449	2.041124	0.800945	4.058325	1.641072	0.908622	1.562499	5.940656	1.75386	2.651488	3.661092	0.109352	2.065337	0.71026	2.164518	1.194233	1.050299	4.476838	2.756241	3.677859	5.284362	2.760738	0.977104	1.418233	3.035638	1.448601	2.215575	1.689411	0.411194	2.537341	2.662262	0.427549	5.798841	3.193343	2.077762	4.623656	0.995173	0.947817	1.173256	2.054314	0.900514	2.315702	4.115108	0.985834	1.476075	2.937107	0.627925	1.251596	4.096747	3.524353	1.600995	0.50803	3.398464	0.39382	5.996653	1.834454	1.043883	2.23521	1.814894	3.520969	0.280186	3.524902	5.660899	0	2.927054	1.539475	0.2712	1.136413	0	6.463277	1.193699	5.134698	0.540662	0.147594	0.21969	2.258269	1.143876	2.698531	0.535556	0.749926	5.405022	0	0.506802	2.131324	3.056678	2.566631	3.90124	2.679117	1.213258	1.370064	0	0	4.559136	2.488585	5.0122	0.767398	4.476333	0.884708	0.341935	1.440372	0.919186	1.661258	0	1.490663	2.705086	3.089891	5.378232	4.437721	3.697225	3.065938	5.221254	9.954712	0.85162	1.174182	3.194535	2.202218	0.212844	1.713481	3.584973	2.942941	1.519841	2.232663	0.813974	1.662558	0.70629	1.6634	3.999513	3.455781	3.118506	0.267896	2.281473	0.479446	1.462244	4.30278	0.830091
ENSG00000229618	0.218257	0.049802	0.39811	0.062397	0.294142	0	0.251525	0.797393	0.135012	0.032036	1.145209	0.32184	0.155673	0	0.236762	0.207084	0.015025	0.077349	2.196555	0.400355	0.538082	0.183833	1.560544	0.401749	0.268174	0.611733	0.088035	0	0	0.005816	0.784199	0.404036	0.115874	0.027509	0.627418	0.200247	0.138467	0.914079	0.149858	0.317197	0	0.070353	0.293397	0.147258	0.150874	0	0.124055	0.140337	0	0.646596	0.407441	0.126534	0.381936	0.209565	0.227266	0.27053	0.016407	0.295135	0.515398	0	0.826226	0.145211	0.18698	0.478908	0.493596	0.466026	0.603816	0.090923	1.207056	0.948513	0.46604	1.805874	1.764953	0.152089	0.59932	0.184271	1.315107	0.723503	0.626228	0.589487	0.679736	1.356921	1.28299	0.301383	0.337749	2.926889	2.631363	0.100226	0.385426	0.160394	0.21977	0.438729	1.083438	1.004768	0.71224	0.302058	0.188333	0.139609	0.176374	1.639182	0.161038	0.050264	0.120338	2.994417	1.360012	0.118321	0.222412	0.102311	1.271448	0.590427	0.328541	0.486064	0.278955	0.283433	0.107686	0.328194	0.116966	1.03921	0.404418	0.268807	0.559682	0.07307	2.53217	0.620548	0.339904	0.902261	0.331638	1.84371	0.320519	0.048408	0.374482	3.359527	0.448484	0.061458	0.412645	0.204523	0.03494	0.199568	0.041077	0.431881	0.157813	0.168407	0.125298	0.07683	0.301629	1.030221	0.462272	0.17833	1.051451	0.591563	1.641118	0.34773	0.110974	0.161205	0.290355	0.030226	1.332153	0.822995	0.353979	0.471078	0.420714	1.986561	0.980392	0.258991	0.864066	0.374935	0.024128	0.837948	1.723335	0.575605	0.400249	0.554534	1.011209	0.243856	0.458729	0.040365	0.200236	2.584179	0.118271	0	0.180085	0.263773	0.011881	0.546131	0.174618	0.947745	0.611833	0.322215	0.388591	0.662256	0.078979	0.901917	0.52123	0.249867	0.363093	0.286042	0.116537	0.162937	0.267632	0.252247	0.733384	0.667357	0.161996	0.122382	0.246906	2.02312	1.663171	0.148325	1.995249	0.94254	0.54912	0.515204	0.337278	0.765414	0.008507	0.898898	0.156161	2.617137	1.727008	0.763339	0.127376
ENSG00000250069	0.356185	0	0	0	0.07624	0	0	0	0.07932	0	0	0	0	0	0	0	0	0	0	0	0	0	0	0	0.506421	0	0	0.384446	0	0.051257	0	0	0	0	0	0	0	0	0	0	0	0	0.025856	0	0	0	0	0.09161	0	0.078057	0	0	0	0	0	0	0.674746	0	0.15484	0	0	0.614247	0.020095	0.125049	0	0.072051	0	0.100158	0.978138	0.485979	0.08297	0.385025	1.324768	0	0.30809	0.202987	0.054411	0.322016	0	0.075288	0	0	0.173945	0.599732	0	1.239499	0.195523	0	0	0	0.559502	0.589779	0	0	0	0	0	0.236598	0	0	0	0	0	0	0.02909	0	0	0	0	0	0	0.104475	0	0	0	0.589158	0	0.20043	0	0.197407	0.154132	0.229975	0.489362	0.136715	0.05077	0	0	0.214729	0.030702	0.586571	0	0.199367	0.345826	0	0.272734	0.138644	0	0	0.271497	0.113611	0.644489	0.241597	0	0	0	0.06283	0.387981	0	0	0	0	0	0	0.036426	1.411737	0.865687	0.187835	0.125769	0	0	0.047533	0.249502	0.209994	0.159236	0.662143	0	0	0	0.383787	0	0.139232	0	0.16605	0	0.630012	0	0	1.234693	0	0	0	0	2.408201	0	0	0	0	0	0.097842	0.061433	0	0.594258	0	0	0	0	0.068466	0	0.147408	0	0.071811	0	0.529594	1.213314	0.040294	0.685726	0.131535	0	0	0	1.247993	0	0	0	0.112455	0.096605	0	0.656986	0.632753	0.060062	0
ENSG00000072042	43.791662	50.488784	65.150373	33.399304	37.095378	50.12814	21.9005	56.113677	45.58344	18.804102	51.285456	22.684097	71.363356	56.783061	28.394564	39.208774	38.891842	33.166165	74.718379	47.189981	24.792334	45.74841	81.062154	42.748651	33.279848	37.971854	27.758628	23.382189	29.235453	40.32909	25.654562	68.718007	42.020334	45.420466	63.081508	39.366406	37.346115	31.370088	58.35922	28.294769	55.866906	35.270827	14.421551	135.057524	32.944189	18.061075	39.855966	21.41721	23.120747	53.843158	29.657307	16.320891	63.954306	52.283025	50.655522	49.104013	45.042087	67.613308	84.588449	35.440129	69.789471	42.005843	54.538785	77.817596	68.882202	76.227956	74.332152	39.105522	50.63971	66.698837	65.429124	48.738634	62.711519	52.980179	66.935087	50.888602	56.758139	27.858675	45.844574	38.352481	49.76179	82.394095	69.462883	54.014929	57.645279	90.096511	49.562702	47.490988	42.180171	89.361742	57.153595	55.604262	33.676387	66.777153	43.694563	58.005484	50.986463	58.655073	19.644571	69.301178	40.554926	53.311543	20.990288	59.939997	75.915133	44.449776	21.10658	41.729559	56.983028	65.975576	30.255494	48.725908	54.58402	65.140145	55.711647	33.687645	24.93275	58.879003	58.090748	47.947332	58.776605	23.061775	54.473908	72.848287	47.266709	29.128663	22.120294	62.050414	54.288682	27.084902	41.027606	84.967921	31.308045	64.46661	13.324204	35.662817	38.870196	46.927809	41.939204	33.740447	46.292982	25.087358	34.904139	33.230495	41.725409	67.534953	22.359745	58.583345	35.737981	56.280476	47.66333	32.413526	21.842293	43.639387	45.339559	46.625693	65.953835	88.981106	53.401138	50.668595	52.573344	36.937657	68.122943	19.558529	28.995687	55.211178	31.920166	33.892346	64.381863	40.223202	35.332254	31.325749	34.912095	53.287838	44.828441	52.979241	45.449931	58.881743	54.467761	60.106032	54.429392	42.51196	65.328055	55.168451	19.245292	49.521643	63.672097	28.174076	36.865965	64.047444	66.454198	68.010557	49.459977	31.692234	70.44355	99.860487	40.544433	46.211673	70.848532	27.096557	83.644435	76.546811	86.513119	33.957375	65.487285	74.402576	107.261798	62.250914	100.270749	58.910913	62.989689	42.612128	62.420366	55.656476	46.531348	107.445075	24.390908	82.727304	89.457444	58.270005	65.700462
ENSG00000268006	4.235718	0	1.163002	0.433462	0.094441	0	0	1.475375	0.589539	0.34972	0.280485	0.989678	1.069991	0	0.056187	0.094193	0.164024	1.097688	1.17421	0.822675	0	0.364874	0.282047	1.019926	2.091079	0.785642	0.336359	0	0.71719	1.142882	1.485738	2.466969	0.126493	0.825838	1.452856	2.706457	0	1.341649	0	0.067896	0	0.624005	2.690404	1.148241	0	0.393442	0.162509	1.219914	0.629578	1.571249	2.935557	0.460433	0.648572	1.505071	2.79106	1.476615	1.194049	0.214788	0.383613	0.843004	0.774678	0.760892	0.074677	0.619612	0.67354	1.071022	0.462023	1.488839	1.236901	0.963201	1.54167	0.397455	0.607793	1.269617	2.235338	0.062862	0.640305	0.63823	0.435426	1.702042	0.819125	1.376829	1.45444	0.742912	0.181329	2.540748	1.16257	2.524883	0.257601	0.636705	2.345796	1.217636	2.994897	1.533232	2.845805	0.34111	1.448495	2.198126	0	0	0.246116	0.274351	0.93833	1.340399	0.522511	0.747797	0	0.279218	0.785644	0.181793	0.763793	1.164754	0.487232	1.584774	0.146943	0.19904	0.450653	0.343772	0	2.119306	0.540967	1.766249	2.667243	1.016128	0.251563	0.581182	1.769929	1.063971	0.152127	0.198166	0.659358	1.574395	0.183595	0.26836	0.366001	0.858718	1.621027	0.136161	0.392366	0.140735	2.68919	0.277899	0.248693	1.258061	0.67351	0.856125	1.321669	0.114514	0.52773	0.867463	1.084041	3.575927	0	1.037825	0.546492	0.329957	0.174509	0.675113	1.642282	0.474693	2.826279	0.927202	0.111483	0.197251	0.574155	0.657797	0.921864	2.038884	0.67916	1.237672	1.149817	0.275161	0.685641	0.665511	0.91049	0.807844	0	2.945632	0.461106	0.688501	0	0.617029	1.459141	1.422707	0.146632	3.937665	0	0.356198	1.575612	0.760999	0.725012	2.300407	0.986264	0.507473	0.605564	0.657381	0	0	2.282496	0.078675	1.022984	0.876919	0.057046	2.170971	1.0981	1.820218	1.955255	0.070399	0.837733	1.458313	2.397781	0.274352	0.186425	1.340051	1.393027	1.65142	0.518828	2.591421	0	3.645672	0.611818
ENSG00000164603	5.414651	7.623691	6.183923	1.746281	3.248647	5.135809	4.17539	4.602646	5.557046	2.167554	2.831172	4.186449	2.379636	8.163566	3.012329	3.269303	6.760496	4.151841	5.688112	3.027482	2.404209	3.646638	8.128744	2.228318	3.013304	3.65204	5.777714	8.264621	2.822654	6.729373	4.955081	5.65274	2.704804	3.140911	4.759658	6.500134	4.832246	6.574441	7.311007	2.777374	7.198464	2.796545	3.394563	1.992693	1.500289	2.19469	2.148749	4.184921	2.016087	5.393661	5.76159	1.655174	6.804994	5.578375	1.53768	3.995207	5.772529	3.128442	4.022139	2.842967	4.081216	6.307629	4.103879	4.800422	4.565946	3.89992	4.581771	4.344745	7.822727	3.656557	5.032419	5.320969	5.029056	5.705059	6.217656	3.623434	5.15917	5.340234	6.23413	4.234132	5.151574	6.164749	4.123332	4.061865	4.851386	3.86323	2.536962	3.821001	1.995756	5.393246	5.402625	3.924373	4.860801	1.206141	5.858406	9.443389	3.533171	3.23341	2.506028	4.554261	1.93946	3.92513	4.710751	4.904253	4.131887	4.992969	4.012896	5.676317	5.295472	3.0627	3.046205	5.434384	4.963878	5.75311	2.846091	6.497189	3.212104	3.681361	2.875893	9.447378	3.214835	5.685459	7.905058	3.752517	5.885901	2.8438	2.817287	7.144	5.492279	3.643738	4.413614	5.797431	4.134422	3.243412	2.687254	6.280326	5.141739	1.160395	6.427092	3.947016	7.969156	4.743244	4.315896	4.325714	5.125232	2.930489	3.295283	5.039238	2.780225	3.614207	3.005802	5.251042	3.138546	4.600572	3.929081	5.751742	3.641386	2.237007	8.95137	6.350104	1.970684	2.41045	3.351209	4.360457	2.338506	3.171005	8.325655	4.371698	4.209411	2.47834	9.157595	8.413511	2.95346	4.493881	6.005964	2.799365	1.354793	4.353577	7.459171	2.880434	0.873226	3.18694	10.751965	2.225468	2.703737	6.508142	3.562816	4.056653	5.183279	2.68849	2.441118	4.562512	4.772714	3.577779	5.027103	6.366296	4.047576	4.593457	4.470402	2.535667	4.576131	4.431712	6.859246	13.067467	5.986177	5.640828	5.71306	4.341509	2.628573	3.791181	9.190586	1.48787	3.13417	4.519221	5.712788	3.278311	3.927724	5.721096	4.423395	7.193753	3.895448
ENSG00000162551	0	0.055689	0	4.237103	0.92869	0.991841	0.941883	0.161202	0.845435	0.50152	0.591036	1.703109	1.108917	3.30291	0.667628	4.399688	1.747351	0.87645	0.405146	1.727515	0.908205	0.598002	0.693381	0.083579	1.734982	0.579424	6.063941	0.195126	2.11576	0.208122	1.739296	3.583728	0.518283	1.045877	1.020482	0.661087	0	3.092152	0.070556	0.389465	1.530776	0.668687	0.498679	1.952453	0	0.591088	0.532681	0.092993	0	0.693313	0.145793	0.150923	0.379629	1.23335	0	0.232698	0.024462	0.05867	0.419142	0.528267	0.498787	1.195085	1.244293	3.91919	1.086634	1.974742	0.454333	0.508353	0.951538	0.863305	1.137008	4.396942	0.498064	2.681042	0.89355	1.1848	0.193313	0.882572	2.390664	0.057319	2.783684	1.439505	0.419358	0.130455	0.520074	1.018556	0.456494	0.482778	0.598102	1.869626	0.851926	1.529972	1.934248	2.126261	2.123815	1.118109	0.631784	0.096068	0.118334	0	0.172871	0.674461	0.922712	0.212595	0.472473	1.587689	0.147379	0.160166	4.587122	0.568804	0.163278	0.106053	0	1.051299	0.361243	0.434949	0.307745	1.173787	0.590657	0.734755	2.242588	0.98048	1.331294	0.06939	0.386525	0.350926	2.241514	0.363285	0.062331	3.166598	1.729022	2.479128	1.529566	0.439823	0.276853	0	0.234419	0.251053	1.90621	0.17299	0	1.751751	1.808678	0.93275	1.073172	2.343857	0	1.032236	1.432507	0.750345	0.32728	0.811479	0.178692	0.554648	1.970451	0.067597	0.143003	2.595926	1.266626	4.862418	0.603133	0.569856	1.187635	2.236023	1.747567	0.778614	0.485636	0.270939	0.333928	1.014227	0.235558	0.375808	1.236087	1.607382	4.183561	0.060182	0.663421	3.365445	0.83129	1.269453	2.094269	0.294952	4.463991	0.72172	0.600797	0.69597	0.897251	0.729727	1.688435	0.623611	1.477272	1.658886	1.52316	0.54581	0.451125	1.616099	0	0	3.965293	0.77366	0.911193	4.090509	0	6.329242	0.122707	0.497201	2.002824	0.115379	0.371849	0.92947	0.155123	1.124105	1.012089	1.808672	0.34246	1.765145	1.184375	6.195218	2.603037	0.121939	0.820411
ENSG00000114698	5.758657	8.993911	10.751551	2.152681	8.207796	10.16422	4.595458	8.083352	5.393314	3.545959	8.308879	6.005766	13.723308	9.898685	1.816203	4.825569	10.653902	8.359781	3.241472	3.872817	3.312092	1.724633	7.052718	2.659232	4.495533	7.283162	5.333691	12.779673	11.153886	15.199186	3.430375	4.99247	5.612441	4.212519	9.810201	7.888161	8.636646	11.404476	16.987642	6.190616	6.290855	9.514356	4.434205	4.534448	2.480807	1.979642	2.461298	9.481848	3.263773	10.998214	7.568371	5.251211	10.11497	9.601528	19.544232	4.935832	6.590559	4.715904	5.751554	3.523369	6.496442	1.856242	9.397357	5.231489	6.07192	6.450406	5.692027	7.415561	10.792159	5.103442	8.164501	4.351145	12.43655	12.567921	9.576426	10.255654	10.071198	2.432813	8.524542	6.000831	8.448719	12.060034	9.445422	7.378966	8.312751	4.024441	4.34287	11.831576	7.567393	9.2226	10.551251	6.411322	4.365164	2.301792	7.980791	14.8055	10.458587	15.89076	4.609018	8.986152	3.806197	3.234927	4.263473	7.014643	5.758113	7.255724	6.252193	6.40299	8.804505	4.858279	3.767146	10.773971	6.760345	10.30974	12.120991	15.902416	6.642181	6.930541	7.52815	8.650099	4.036794	6.081068	16.222885	9.863979	7.824712	3.880371	4.465048	7.02981	6.842595	3.343777	4.101786	5.874213	7.408853	4.00992	4.430062	4.713514	5.175865	5.10717	7.298654	4.162883	6.624508	5.984216	5.801583	2.155689	6.252792	10.193638	4.176923	3.072991	3.299036	7.230443	3.827686	10.552311	3.236149	3.949117	5.066158	12.350955	6.811594	4.5767	11.31232	11.89406	4.937739	7.539882	8.737055	3.64915	4.252083	7.444192	5.501878	7.763443	10.313898	8.245218	10.02805	13.928907	4.098024	5.404729	12.196739	7.144095	5.283177	7.186046	5.315132	7.794581	7.273803	4.0768	6.921564	5.681334	4.046675	4.285107	9.766346	3.82888	7.687604	6.590588	10.038625	15.348767	5.575561	3.133714	9.054119	4.761048	1.913851	7.206227	4.231898	2.902996	8.083674	10.634776	12.368483	7.180444	16.423366	8.67754	6.459325	9.402945	5.950148	9.116458	7.715994	5.479871	6.25342	5.168118	8.62337	6.91892	1.988977	8.5555	11.397509	11.707193	6.258604
ENSG00000108590	5.53636	4.591562	8.56683	3.436736	0.91156	11.008564	8.782844	2.729444	6.520178	2.953613	5.414584	2.029915	6.530776	5.905048	0.949074	4.773117	4.749565	5.161704	6.412478	2.109223	3.744104	4.842519	4.764137	0.246113	10.091731	4.549893	4.637992	0	0.346122	5.51565	7.341021	1.80391	7.325607	5.253703	0	8.289091	12.094258	23.876245	4.98636	5.570384	5.487538	12.046002	2.936886	8.727879	21.918978	1.582323	4.574983	6.024329	11.140791	1.049952	8.37156	5.777431	0	2.324354	0	2.877918	8.932005	4.923791	0	0.717955	2.403427	7.956282	9.009898	0.841023	1.930021	2.584422	11.74343	3.592632	2.071013	9.296981	4.960157	6.905342	0	15.318205	6.972691	0	3.252809	10.588024	5.14844	13.165227	2.906743	3.780602	14.038504	2.817065	3.500443	2.293587	10.519995	8.529715	9.945651	0.256066	1.672423	0.391761	3.184699	9.107092	5.886044	5.898984	11.951608	2.263114	8.130557	1.102447	1.696823	8.275253	11.547581	7.720923	7.478094	6.72574	9.3306	1.482283	0.631931	8.853235	7.211997	0.936867	2.057496	6.919853	2.127481	3.522141	9.243287	1.935588	8.261613	8.851114	3.378621	5.77437	7.372343	0.81732	6.373838	4.871553	2.523723	2.78136	1.101269	4.941224	4.773178	9.683939	2.658132	0	0.543493	1.6577	8.743596	2.13566	7.57437	6.961774	3.650137	10.316637	1.500267	6.938871	4.514472	6.479309	2.464416	4.973874	4.138663	12.559349	6.05773	3.451547	4.794152	5.879703	0.791225	11.743962	4.070606	1.503763	9.557579	8.400003	2.699558	1.98878	2.062444	3.331833	10.687844	4.232782	11.122489	2.393472	2.458263	2.986556	5.826574	20.140611	11.912268	4.057029	1.255458	3.189867	9.767759	2.870513	9.791482	12.87572	2.05564	4.838985	3.286238	0	4.245946	0	7.265784	7.843123	1.754779	8.814356	0.756534	0.222039	0.732276	6.275838	15.940932	11.897173	3.274462	3.474531	6.829625	11.960383	2.361178	7.324768	6.332106	3.626755	6.383519	3.074586	8.649879	6.115555	4.379887	0	1.065833	12.247411	5.623134	0.951059	4.706007	5.082252	4.292416	6.098172	0.597278	5.026951	2.684261
ENSG00000090621	104.124114	52.785917	57.278181	24.690133	51.141349	47.398894	16.232114	39.997915	54.681827	19.752139	43.728121	57.671908	43.222993	104.364906	17.906936	35.57494	77.422053	38.113341	20.271467	35.486891	13.226447	26.019647	71.988842	31.555377	28.994056	39.969547	67.752942	67.387053	57.365079	115.631296	32.308982	46.953946	46.029056	32.498142	51.614566	70.515028	40.309529	51.250133	93.398578	36.977334	44.20524	55.065439	52.098411	30.95098	26.940802	15.651228	31.50114	56.010942	18.240684	71.753897	88.580031	22.360493	53.113314	89.164405	69.312888	44.38807	48.659567	27.089975	48.8238	32.206488	37.426845	52.313681	36.248839	67.172893	64.278429	57.982259	36.673799	57.85694	46.650233	33.554484	71.76794	32.284263	68.257848	99.624587	54.440283	63.289911	38.916279	32.414908	54.472133	40.434773	62.804492	85.480062	34.763069	66.128613	81.118571	33.376678	22.923156	44.196695	49.119588	93.736538	89.718264	52.777641	31.409768	49.140993	45.029137	114.79124	61.113347	82.003363	26.762986	35.350752	26.024562	31.952636	24.143872	45.85956	24.05031	47.294365	48.230165	77.468979	55.212324	26.677315	28.658115	32.139304	44.702306	69.758206	47.971387	114.168124	53.392654	36.968229	60.84728	104.502147	33.563831	83.245076	73.99926	54.207273	83.340549	23.886206	17.176561	51.407768	56.642478	27.978115	31.543513	34.051355	49.182113	26.102348	29.306918	39.155663	37.954175	29.141227	41.469903	27.984183	70.797587	45.640045	48.271566	29.816808	80.428811	48.964539	60.38123	67.264224	20.841523	43.251176	24.933376	62.068077	24.151439	38.364171	66.38735	83.164635	40.32779	43.347175	60.643278	103.831395	55.483897	38.660994	39.862259	27.145967	28.601892	65.846859	87.849171	90.129036	59.921801	43.805684	91.215594	81.968298	34.621852	34.673372	71.399646	37.742755	37.836547	41.12819	74.65452	60.823172	38.649784	49.481301	104.525635	39.841238	24.326834	54.299805	59.499792	47.254256	57.605993	23.032641	51.689653	45.734187	71.541965	18.291166	41.229325	46.028393	17.990464	52.906982	41.252826	20.325143	59.093485	64.447843	95.094288	93.68651	42.971064	52.04636	63.746607	29.38096	29.171597	53.317396	71.777607	19.185834	50.267073	62.152847	57.593068	35.100561	26.254772	41.928305	52.390959	85.198501	43.893271
ENSG00000067208	10.910007	4.451593	10.313078	4.558783	3.915269	6.469721	3.62703	5.80452	8.059936	3.547221	4.883005	12.279619	9.740962	9.100293	3.581095	2.292962	9.050535	8.313302	4.868876	4.012909	4.676446	3.714392	7.997783	4.439006	4.673888	5.239121	5.628861	10.047238	5.248211	10.369836	6.346315	8.613823	6.233168	6.092005	6.491658	5.66695	6.525946	15.884702	8.155253	6.350757	5.464046	6.840956	5.481399	8.326294	3.932061	2.399257	4.171786	6.512768	4.025008	7.011492	6.338974	3.518773	7.244877	7.70072	11.057031	4.524628	5.663674	6.25326	9.743995	4.572522	5.575825	6.389363	5.49402	6.593272	6.987005	6.123014	4.971475	6.60798	6.450328	5.240153	9.378539	6.051492	7.03019	12.139323	10.046552	7.438023	5.638216	4.354958	8.421943	6.762792	7.322069	9.764272	6.874533	6.5685	6.393829	5.539141	5.195621	13.304772	6.859943	7.851507	6.394747	6.658803	5.534387	4.976521	7.332485	10.283224	10.064759	11.986151	4.360343	7.493112	2.780362	5.686926	4.097723	6.181464	5.933169	8.765924	6.421204	9.540631	7.466541	7.217234	4.517249	5.422569	4.393898	8.517355	4.823635	9.905916	6.150059	3.64046	10.049236	12.458771	4.291045	10.473779	7.369402	6.25893	8.220827	3.474916	3.928768	6.789084	4.432712	5.457464	6.459285	5.975477	9.037912	3.404958	4.477674	5.523729	5.796072	3.927314	8.203519	4.495252	14.084616	7.35473	6.833685	3.08463	6.38153	6.883809	4.538007	10.119967	4.330886	5.417868	4.377142	7.483443	4.025004	6.497428	5.708369	7.922708	5.054829	6.5508	6.684469	9.326176	5.568357	5.897373	4.830145	3.424275	5.385009	7.440357	6.139755	7.316923	6.92381	5.225169	10.721144	8.078591	5.290463	3.741412	7.935014	6.771894	4.837378	6.22625	8.095483	8.83729	5.733086	5.3558	13.729721	3.988082	3.980532	6.914368	8.577769	5.780679	7.295606	6.775739	8.013675	8.091071	5.081606	4.230156	10.342002	10.644299	4.341897	10.834189	5.320621	5.072429	9.272103	7.046033	11.538726	11.900163	8.763171	8.172749	11.257146	5.213953	6.009806	5.785204	11.413309	4.624436	8.141233	6.466099	6.514991	6.20052	4.647394	8.765045	7.772241	7.969173	5.793345
ENSG00000103202	20.912092	24.137059	40.523292	17.883483	22.380602	18.160654	17.25164	16.23609	39.332502	16.90113	27.763623	35.468189	42.108371	30.634725	17.568247	30.987272	37.294583	28.351606	23.785427	19.010758	19.101332	32.664487	28.706466	27.050428	21.824631	24.61072	20.871849	53.65543	25.264287	32.570334	22.162686	31.514146	31.154789	42.05278	20.181727	35.578131	21.261967	47.115459	35.193427	28.463663	22.510158	28.675372	27.600518	37.674211	28.18855	15.234214	24.002594	33.004531	19.795225	28.853788	34.236971	20.696688	27.945184	44.027492	37.438027	31.15029	24.542232	17.988196	26.617351	27.37198	17.527071	29.94193	40.321606	35.806985	31.594645	28.842129	25.46703	36.553933	25.162843	24.53647	26.660313	21.499111	24.737181	45.634328	41.713055	34.515718	27.667492	35.628677	28.167332	21.721237	27.24193	55.536575	31.177087	24.440088	31.181544	20.562273	22.733179	39.791778	26.823398	36.578498	25.609956	28.359247	48.324223	36.877045	30.536134	36.478961	30.906577	39.420355	32.623258	27.045079	21.843537	27.342771	24.476592	22.683726	24.297025	41.324616	22.462106	37.16523	27.256372	33.929965	23.241792	29.199842	25.922717	29.088634	36.362641	48.636456	31.094097	29.646673	34.204316	32.08368	22.752925	31.781394	21.036494	20.066833	45.517139	19.698389	21.594907	26.432353	21.878693	18.153774	16.278121	32.138699	35.276971	15.781805	22.064841	27.44987	20.209704	20.96991	25.293694	22.206875	46.729603	37.788705	33.051525	20.650062	36.252867	38.927349	41.555994	25.403836	29.575326	27.499294	18.736497	36.19687	21.302323	36.546085	23.737755	47.405841	24.183069	25.127616	42.805617	37.313319	24.650174	22.974588	21.91875	16.117516	20.345016	34.130378	32.12921	35.935693	26.653181	22.72811	47.667907	43.258191	32.975706	24.92242	22.190233	28.52187	28.471737	24.869306	31.627375	34.5765	30.295372	23.951445	27.791352	20.749088	18.655066	38.482178	39.048825	32.302513	57.091546	27.117701	29.938111	26.413669	34.411582	20.794494	18.206769	37.032717	33.481259	37.826376	26.580139	31.333776	35.816269	17.556623	23.583096	37.046979	14.269799	21.974034	32.744498	26.971887	23.515	24.624413	22.338126	28.953606	30.121981	35.662407	49.558463	23.634776	19.851826	30.776194	32.211146	43.017776	30.183019
ENSG00000229358	0.510887	0.629501	0.283502	1.32646	0	1.617074	0.258781	0.256249	0.767953	0	0.185584	0.572971	0.801665	0	0	0.81799	0	1.564317	0.107338	0.029768	0	0	0.914425	1.564781	0	0.090969	0.33383	2.757113	3.48781	0.58815	3.317775	0.865603	0.585863	0.869304	0	0.271194	2.533234	1.310756	0.448631	0.353771	3.949778	0.666952	0.222515	0.199431	0.144475	0	0.501782	0.394195	0.242995	0.195929	0.721014	0	0	0	0	0.394561	0.311081	0.683931	0.77732	0	0	0.110129	0.028823	0.493244	0.536173	0.490885	0.14266	1.652088	1.023	0.453085	0.476025	0.276126	0.914889	1.130833	0.978499	0	0.390214	0	1.33607	0.053994	0.111584	1.704169	0.997978	0	0.629881	0.486792	0.392622	0.121815	2.634764	0.061436	0.370389	0.751944	0.675922	0.546253	0.470735	0.78994	0	0.882335	0	0.088168	0.44782	0.10589	0	0.750987	0.396388	0.118073	0	0.581949	0	1.550022	0.461422	0.149851	0.352602	1.441787	0	0.076822	0.565293	1.194157	0	0.188764	0.147384	0.065972	0.561525	1.274617	0.546156	0	0.186308	0.667315	1.233032	0.30594	0.91616	0.75064	0.318875	0.621466	0.391191	0.198861	0	0.118245	0.259611	0.692562	0.048653	0.618803	0	0	0	0.247826	0.695615	0.132595	0.152764	0.66962	0.396381	0.764409	0	0.522475	0.379668	1.241681	1.010314	0	0	0.36643	0.749956	0.089467	0.365744	0.076132	0.807271	0.338516	0.152489	0.127612	0.589797	0	1.131662	0	0	0.689477	0.225911	0	0.421834	0.163977	1.067824	1.345295	0.531136	0	1.201444	0	0.297122	0	0	0	0	0.154202	0.680665	0.639271	0	0	1.274871	1.141768	0.834724	0	0.740009	0.86543	0.463503	0.156212	0.39632	3.238877	1.213689	1.124065	0.161713	2.975296	0.363752	0.234524	0.876751	0.397088	2.563339	0	0.564542	0.775953	0.085821	1.041528	0.33437	1.033789	0.450813
ENSG00000050130	1.955317	1.69403	4.01241	1.886632	2.528588	3.09451	4.362615	1.452951	2.83486	1.614397	3.255477	4.500077	3.573767	1.727717	1.659995	0.9566	2.65012	3.300183	6.533076	2.064989	1.483688	1.347484	9.140041	4.449286	1.834062	3.916864	0.26618	5.056305	0.794576	1.729303	4.180448	2.139594	2.802841	4.505425	4.59892	1.465607	1.689357	1.858019	1.033405	1.441746	3.786742	0.443164	2.010792	6.440199	2.626507	0.121082	1.925471	2.881201	1.550023	4.173432	2.628129	1.190267	1.026505	5.196952	4.151591	2.018713	4.740352	4.114802	3.364623	0.915652	2.886434	3.278308	4.297591	1.823435	3.808811	3.50208	5.033452	2.119132	3.076328	3.195837	1.850354	8.036217	3.984136	5.567835	3.951382	3.13402	4.573733	0.736558	4.040178	3.745558	1.890646	6.027047	5.570189	6.760956	4.408529	3.982711	2.772807	3.632634	3.0918	3.331086	1.476654	3.372552	1.569982	1.415559	2.955818	2.047049	2.588371	3.138841	3.377464	2.179329	1.850274	3.229507	2.079155	3.053893	5.556019	3.200967	2.573698	3.273913	3.415177	2.838029	3.09663	2.987112	2.333533	4.981661	5.630116	2.266421	1.768281	3.861559	2.245949	6.246235	2.467862	1.94631	6.850327	4.417084	3.628997	0.734263	2.228304	1.105102	3.370842	1.158727	2.739389	3.847665	1.921046	3.406754	1.351642	4.241549	2.817159	1.225683	3.519024	1.656651	6.769505	0.848656	2.123857	1.603985	1.105457	4.005985	3.716163	0.105725	3.075622	2.447152	4.398439	3.707816	1.163205	0.416597	4.692308	1.8278	3.625098	3.140468	2.274359	4.090436	3.098623	3.947297	3.276517	1.517605	3.445582	1.282103	2.188574	2.136781	4.483301	3.384098	3.264329	4.276392	3.165095	1.552255	2.64192	4.034334	2.76555	4.62848	4.512596	5.244192	2.72252	1.305501	4.071398	3.221241	1.624536	5.061124	6.191712	0.98658	2.685575	4.320951	2.641291	4.672478	3.782367	1.815534	3.557831	5.310622	1.566047	4.066357	2.781659	3.413951	3.264585	0.840756	3.660412	4.702517	4.493076	3.501081	4.47	3.672287	8.3628	1.832585	2.097241	2.912898	5.400165	2.43802	2.207829	2.960964	1.505456	3.519594	2.494718	3.468908	2.670256
ENSG00000138802	23.140519	18.767064	24.055503	6.884102	13.240969	9.889063	11.680732	21.85771	15.306601	8.626009	17.269744	21.841302	18.97122	22.577588	6.975829	8.492865	12.775991	10.735663	14.339003	10.910417	7.403112	9.344292	21.92895	9.23224	11.561743	10.53286	12.543917	31.389315	15.743112	23.483956	13.776853	24.756008	13.808679	11.837284	22.191977	18.034207	17.951659	25.571404	30.077526	15.384574	14.876106	21.163842	10.160398	16.93894	9.942587	6.65536	11.839694	13.151507	7.529133	20.597387	20.282755	8.628991	26.024364	23.247356	26.717304	15.053826	14.415873	12.074384	21.579967	7.607942	11.676264	13.379886	14.359452	17.760124	13.443561	24.310624	20.269296	17.219355	23.546634	18.884042	23.07034	19.494239	23.627762	25.552786	29.28902	21.573747	19.472336	11.166446	22.137741	14.275473	23.530713	30.245307	17.266522	20.390911	16.007102	19.285348	12.931345	20.481037	15.453963	17.620743	16.094644	19.409254	7.775848	16.507924	12.930314	22.436395	20.017284	29.926162	7.862061	18.350171	8.406669	14.354223	7.530222	21.217785	14.986713	23.619576	12.798718	23.422539	18.250209	13.348641	10.033006	20.710684	21.218049	22.212004	19.145271	23.145501	13.154314	10.999213	27.879948	31.264163	15.74295	16.944702	27.231244	19.66688	23.513374	7.913017	10.02629	16.742172	11.095295	9.074106	15.640853	30.501132	15.41262	10.894811	8.532508	14.269099	19.468417	7.263322	19.805614	10.912129	16.285002	10.484838	16.978919	12.344396	19.164819	20.280875	9.216935	25.32619	10.634461	14.6055	10.450257	23.243502	7.777587	18.61706	20.457848	25.252863	18.85123	17.601945	19.381661	30.681202	13.050064	13.860527	18.647712	8.271784	12.003174	16.751045	17.749172	19.665987	24.879223	20.246978	29.50065	17.514099	10.454482	10.648559	14.797803	16.658332	18.65017	25.510951	20.635364	24.356062	18.452371	14.745991	26.052378	19.444769	9.586963	15.781916	24.564614	12.474551	18.165734	14.010447	22.200245	22.45734	15.776078	7.111963	18.529344	19.085154	11.110178	20.871604	24.760717	8.709344	26.864849	22.529204	26.458241	22.645077	22.219486	20.249988	21.690747	25.406736	21.173892	16.120515	26.019084	9.972437	19.460067	21.080237	22.79684	19.173148	5.825629	30.148336	21.597073	21.828595	17.499791
ENSG00000129292	18.692468	12.982186	14.282988	6.732849	10.459386	9.813931	7.84649	16.801443	8.179215	7.92813	11.779867	13.990302	14.750284	14.83044	5.662954	3.617845	14.849975	9.892034	10.637001	5.998885	6.273234	6.63842	13.626919	8.770028	8.529816	9.427065	12.294738	11.999457	9.051	14.128056	9.18403	13.482266	9.388172	8.314736	15.284297	12.565644	8.891298	18.743061	19.27035	9.088066	7.059948	12.046057	9.563999	11.373859	4.893327	5.38757	7.485467	8.430569	7.121094	12.64942	15.259622	5.332015	15.47904	15.421314	13.418863	9.865299	11.068986	9.407661	16.617464	6.659081	6.695576	10.318494	10.373146	11.714796	8.965738	9.89758	9.508918	11.501436	13.158204	9.892129	16.999889	12.838203	15.454887	19.411374	12.446349	10.937693	11.279701	6.704413	14.045858	10.887748	9.677858	23.47288	12.149646	16.38202	11.110299	11.021938	8.708191	17.104846	11.599021	17.345389	9.461069	12.260512	8.707571	10.064745	10.742587	14.439766	12.272661	20.677378	7.812214	11.423717	6.564332	8.154034	5.582177	14.15385	8.788356	13.143843	10.244804	20.924805	14.936627	8.815185	7.892752	9.969576	11.590762	11.86661	9.590437	13.881552	8.166515	7.043202	21.46598	19.349634	8.142093	12.521477	24.221504	15.809437	15.891882	4.222473	5.436629	12.405752	8.347213	8.946666	7.978402	15.467628	13.219686	6.296832	7.284961	9.745945	17.802892	5.436251	12.164745	8.484145	12.941453	9.513194	9.758515	6.600208	11.097443	15.160275	7.867885	13.806839	9.687087	9.088079	6.285898	15.847798	5.506659	10.320539	11.694522	12.554192	10.725994	13.730048	11.98237	14.451164	10.483049	11.127152	9.363436	7.035058	8.657635	11.67227	12.531553	8.879851	12.738895	10.392851	18.985223	14.051807	11.058614	7.293193	16.743608	9.480323	8.58038	13.316196	17.031459	14.962077	12.953666	9.822794	23.082468	8.148764	5.631971	12.263432	14.252829	6.840587	13.388076	10.037914	11.227051	13.206923	8.270801	5.010265	14.631645	14.93839	9.086768	14.761826	9.953313	4.998535	16.010832	11.532371	13.245305	19.230562	13.917207	12.484402	14.392012	11.852704	11.824236	12.704532	16.78287	7.249519	15.828192	11.473175	15.628996	11.535739	6.100297	15.926137	13.700572	17.801421	11.155331
ENSG00000147099	2.376834	0.461881	1.205704	0.701447	0.790462	1.007783	0.606794	1.222496	1.824118	0.643747	0.711099	1.236299	0.891216	1.078017	0.413706	0.320096	0.588371	1.193832	0.762285	0.414179	0.299911	0.401838	0.688687	0.3113	0.789571	0.529027	0.822513	2.195292	0.446826	1.546355	0.957261	0.696275	0.533349	0.524438	1.025329	0.818855	0.450594	1.287591	1.403383	0.828919	1.615142	1.153923	0.487779	1.152558	0.760096	0.35902	0.357944	0.574891	0.382997	1.372169	0.800538	0.486793	1.329425	1.409383	1.079898	1.015036	0.958079	0.729917	0.539157	0.633499	0.929766	1.536284	0.673598	1.001638	1.555072	1.213221	1.3026	1.124341	1.321695	1.136547	1.613764	0.86293	1.614126	1.788511	1.207734	1.708995	1.429429	0.848483	1.120745	1.074058	0.988526	1.717983	1.345834	1.158798	1.065059	1.357369	1.152309	1.99943	1.218548	1.085199	1.036729	1.782875	0.856118	0.645733	1.413541	0.940954	0.364625	1.490294	0.811822	1.015889	0.681493	0.63594	0.655462	1.453057	1.074917	1.942299	0.42443	1.946939	1.442055	0.915241	0.693833	1.266459	0.873876	1.562475	0.95248	0.972846	0.675922	0.39903	1.241736	1.882589	0.845091	1.161728	1.834187	1.108408	1.238797	0.469697	0.739188	1.138277	0.8712	1.022615	0.771797	1.89222	1.166946	1.342624	0.698078	0.59985	1.032141	0.364176	0.754877	1.022944	1.917117	0.87174	0.989904	0.305377	0.546297	1.253873	0.827967	2.219611	0.780456	0.994767	0.872504	0.993634	0.475726	1.297723	0.962966	1.349708	1.208034	0.928155	1.580671	1.244718	1.056058	0.966022	0.82553	0.674459	1.058167	1.117699	0.754188	1.470367	1.44036	0.856776	1.056455	0.808097	0.992416	0.996344	0.974077	1.04451	0.952732	0.884089	1.050457	1.115709	1.340266	0.867218	1.975282	0.822853	0.41525	1.656884	0.950896	0.353054	1.235635	1.40081	1.141888	1.245008	1.026497	0.53493	1.457386	1.478981	0.875322	1.481822	1.304263	0.485215	1.517083	0.781094	1.54729	1.99154	1.269023	1.657147	1.552742	1.120877	1.245508	1.070697	0.901407	1.053189	1.041216	0.982215	1.364659	0.780202	0.918884	1.153707	1.189035	1.409344	0.98707
ENSG00000125691	234.479933	149.081955	252.985743	234.052896	196.89086	148.639313	186.767997	113.340625	347.316485	159.787835	152.60495	217.130098	229.082159	252.860943	154.895748	94.778298	177.105967	248.754342	163.733793	126.141004	124.67102	187.653006	165.20976	143.641468	147.045411	242.232267	177.582333	188.775583	240.577394	305.210445	231.351149	151.809787	284.606997	237.349599	149.56443	198.830753	245.042849	218.6684	175.550157	191.426527	118.413377	224.945822	178.236964	271.665841	216.123821	76.187278	131.460343	269.436089	141.184138	194.605433	286.041914	128.131686	132.380914	226.800953	134.141728	179.260507	292.121038	193.196281	123.914129	189.476284	143.092305	229.943076	223.96964	180.12583	184.140635	138.842562	133.919589	208.261614	229.462359	137.334427	200.475233	140.592431	143.598626	422.948286	213.518694	203.406671	176.839523	170.637925	178.607691	233.462624	169.129287	201.48836	227.292002	145.318544	251.318555	172.72909	168.163927	371.442505	260.388683	230.35944	197.237524	197.315158	184.140068	206.417621	217.190272	288.104962	205.463621	141.545416	217.783447	177.590877	134.288425	201.562228	164.954681	230.491894	188.993864	233.277666	249.860563	204.772375	205.681976	245.993393	230.518341	116.927458	175.672033	246.948747	192.539385	318.822264	306.511319	174.559836	210.589365	254.491859	144.4958	316.423108	185.469251	160.325283	292.500249	179.458821	144.37274	203.82237	186.605748	173.849724	162.118387	146.711508	252.743892	105.933383	139.869849	155.870918	147.927971	181.77623	165.559857	183.391327	333.398802	223.780679	249.005071	218.346212	219.056216	243.949348	247.03332	142.22721	163.476584	169.365475	208.525474	229.409446	189.020922	207.475325	159.608077	318.495415	167.55849	181.880658	279.174035	260.678493	166.376825	137.355222	141.659252	184.713523	185.55342	277.250467	274.91678	242.88838	245.472928	221.786043	354.381948	237.257438	217.242094	233.410527	175.289107	154.594814	198.959481	147.258133	269.843017	211.069137	167.443502	167.600668	175.473703	150.810198	154.931829	181.544862	188.308374	170.093136	234.948402	191.758125	156.849297	162.226339	225.70801	144.786311	222.873391	265.5079	152.197277	243.352913	177.979696	199.931769	174.118453	113.334355	192.511777	214.463334	172.812142	195.712892	114.897771	155.068678	119.044416	166.541124	144.194483	169.06619	217.14273	203.137393	218.130329	82.863549	182.756081	159.26538	150.164294	215.038433	172.463056
ENSG00000131711	12.5446	4.089252	3.77863	2.405715	4.606976	4.60523	2.766772	2.633674	9.748863	1.71961	8.942206	6.783979	5.227552	11.906685	5.295786	1.916823	10.70041	5.239868	4.073794	5.922586	3.237383	4.050107	7.162206	3.590004	9.508358	6.32628	4.107878	5.58754	10.754081	9.125014	18.041661	10.037652	3.362389	2.924021	6.689147	2.437592	4.678737	17.260048	11.233889	4.839163	1.012238	6.365605	13.809057	1.911821	2.944927	1.800517	1.835497	5.480506	3.596325	10.605742	10.177301	6.895103	10.780676	12.53265	9.109028	9.196114	11.00426	2.032106	10.333984	2.756988	9.531016	6.334425	5.303089	3.634923	9.009261	6.113633	9.441165	15.390542	6.847593	3.96243	13.324766	23.490614	22.139185	13.645813	4.915736	7.130698	3.504474	5.895858	7.546621	10.474735	6.647975	25.757942	3.755459	3.833814	7.774413	4.684366	8.093629	14.172902	8.001233	17.529072	9.369857	8.41771	5.377457	15.261868	6.002001	8.8569	11.933608	6.574942	2.427756	8.111042	3.139271	4.746027	4.769187	7.708659	5.136727	6.539826	3.344702	7.454679	11.187679	4.724524	7.592139	5.071957	4.583989	4.724732	5.322434	9.115156	5.711633	4.161758	9.527173	8.619225	2.60267	16.36554	8.570272	8.376817	9.834454	5.218078	3.791374	6.647487	7.746883	3.801135	5.951399	8.464364	5.732342	2.626046	6.458504	2.759197	4.001628	4.693265	3.312838	10.167705	15.649161	13.779045	4.092308	6.59142	9.042566	3.876218	8.686495	13.692211	4.18139	11.289949	4.110947	3.149712	1.21259	1.072024	3.565139	10.706456	5.295728	4.798631	10.788981	10.977277	7.080419	4.754755	2.699268	3.290637	9.056542	9.963127	6.975668	3.927534	6.269002	3.976836	5.900076	10.609641	4.626453	8.860517	7.503839	3.04623	4.099032	29.491944	5.082357	4.709439	3.98145	5.377085	9.995711	4.89461	3.433692	8.284539	4.973412	5.106983	8.355211	6.416826	6.174048	12.059457	7.076746	5.145006	3.730737	9.433206	4.277625	7.117231	12.303374	3.76897	10.844097	3.783178	7.237487	15.211516	7.435817	7.603243	9.60513	8.191326	2.637389	11.067613	22.990469	5.062147	6.820566	15.57301	13.305969	2.428255	4.373369	13.838118	5.498975	7.787679	4.159191
ENSG00000115289	7.878447	8.374517	6.080658	3.503984	8.787964	3.86349	7.868966	8.781444	6.548381	3.298209	5.542441	9.333648	14.246235	9.231579	3.320712	1.184443	9.075208	1.557268	6.139257	2.39225	6.132023	2.523496	5.674629	6.540864	9.92622	4.149259	5.921441	3.593049	6.222716	6.866319	9.786153	10.998464	9.066476	4.625886	9.395579	6.806558	8.403288	4.955793	6.929208	5.12258	4.289435	8.088085	5.960689	8.952022	5.209047	0.989481	2.997129	8.847263	2.375019	4.012381	9.172483	7.295134	6.524458	3.860857	0	3.142267	2.55251	6.167037	1.68833	6.422651	5.496886	14.351941	3.568328	5.940955	4.023031	5.892137	6.971748	4.212371	9.205198	6.737259	8.465216	8.14651	7.1078	10.13164	6.37586	7.193261	5.085236	1.10351	4.38027	7.974669	4.301859	4.417841	3.454606	2.535649	5.928403	7.860846	4.446591	10.530272	7.072364	4.670371	6.033601	2.041515	6.319192	5.635658	10.224299	11.009327	5.875594	5.01218	3.389546	6.127984	2.343223	5.002309	2.831805	12.559744	5.256319	9.403298	0.565383	9.409674	13.007633	3.740699	3.340676	4.80076	3.599484	7.591621	2.217313	4.338292	3.0223	3.50629	3.398864	6.559892	5.121864	3.725546	8.476393	7.240566	7.829215	4.231043	5.159407	10.145804	5.930145	5.399052	7.544996	12.810141	6.925925	3.711993	11.824463	5.399048	2.158292	5.90703	6.90742	9.025422	11.941156	5.752455	4.769027	4.444581	7.434047	7.291169	8.611946	5.471887	7.880279	6.060028	6.457003	9.685004	2.742027	6.411673	3.023658	10.165295	5.924851	2.873308	11.175916	2.387643	11.254181	5.829626	3.457938	3.555197	4.950726	7.720141	8.445695	6.79068	17.080412	8.021091	9.470362	8.650153	6.380063	8.544761	6.378786	4.063348	3.359465	9.188852	10.552818	8.657672	5.932906	3.23289	7.828567	1.874197	2.489192	4.563131	11.427709	3.695229	5.181809	3.588491	4.87871	1.735611	2.671188	2.392987	4.061207	5.579786	0.213295	5.538369	3.099775	6.529498	7.885995	3.986672	10.473082	11.864665	4.39353	9.536931	7.551623	6.993454	2.984693	7.131364	6.982405	5.951041	15.647718	6.740277	7.006737	4.093019	3.541648	10.233697	6.743726	8.700833	5.595204
ENSG00000118193	0.280666	0	0.122958	0.12439	0.505895	0	0.085514	0.148185	0.115136	0.190263	0.268301	0	0.51627	0.67471	0.319791	0	0	0.037692	0.010345	0.068857	0	0.152698	0.245513	0.221953	0	0.078909	0.096524	0.478318	0	0.276345	0.307926	0.050056	0.381144	0.075406	0	0.03485	0	0	0.547697	0	0	0.482109	0.171569	0.15377	0.066838	0	0.072543	0	0.42156	0.501768	0	0	0	0.040311	0	0.019014	0	0	0.107027	0	0.240833	0.583787	0	0.71957	0	0.119525	0.237181	0	0.06761	0	0.172048	0.053226	0.162789	0.580374	0.073013	0	0.067696	0.080129	0.437336	0.046836	0.016132	0.333796	0.423818	0.479681	0	0.140752	0.081088	0.197241	0	0	0.374832	0.190241	0.042486	0	0.18715	0.761349	0	0	0	0.458874	0.153026	0	0.031415	0.26057	0.241289	0.523478	0.150531	0.308487	0.55894	0.088529	0.11118	0.032496	0.468979	0	0	0.111063	0.050292	0.115094	0.030164	0.627665	0.021307	0	0.324721	0.02835	0.210555	0	0	0	0	0.420186	0.39735	0.165365	0.379045	0.044923	0	0	0.063849	0.227931	0.319023	0.070676	0.323556	0.11451	0	0.461307	0.025054	0.247541	0.010057	0.038339	0.220852	0	0.420237	0.055256	0.04867	0.151069	0.256148	0.138085	0.155799	0.069546	0.485143	0	0.512539	0	0.062207	0.044026	0.219685	0.02447	0	0	0.409284	0	0.019248	0	0.252505	0	0.544336	0.1967	0	0.132756	0.154376	0	0.219391	0	0.846758	0.090727	0	0.025849	0.054986	0.08944	0	0.216562	0.295213	0	0.279398	0.063712	0.208884	0.302622	0	0.595499	0	0.02634	0	0	0	0	0.016711	0.517991	0.015586	0.094278	0.128548	0.108497	0	0	0.405692	0.765333	0.015546	0.256412	0.421846	0	0.511025	0.224184	0.391047
ENSG00000141258	29.051898	30.48865	42.587141	15.022419	18.868002	25.920128	18.320727	24.981937	18.265056	9.915658	24.778317	20.206011	30.47548	29.479871	10.690879	24.57244	22.441948	18.673387	24.291528	19.051672	12.597184	33.913519	34.204883	34.893222	20.613607	20.829731	18.381931	18.897643	16.447232	45.828603	43.34308	40.089637	29.784404	18.344891	28.293417	31.116808	21.132546	48.032789	37.960286	24.664447	25.335839	25.66898	37.6235	31.291354	10.508547	9.209917	23.746814	25.612353	14.028213	30.296015	32.871983	16.668538	46.462635	41.870893	37.371062	15.398745	15.72428	14.232231	26.315176	22.58272	23.121311	24.716856	24.117781	25.169096	28.076338	22.970642	24.414427	28.483845	59.507002	23.029423	37.452035	32.608206	44.949948	37.972024	33.823894	27.698966	37.680363	48.615033	21.170278	22.298395	23.897298	45.773946	27.094102	29.413694	46.819835	31.054428	27.226208	27.17092	23.421623	41.152977	21.970016	37.739925	61.82664	36.673224	23.053572	41.646725	27.420531	33.76765	17.353318	21.484637	11.962547	13.657091	20.978289	20.232268	16.293259	25.921129	18.190734	33.022973	39.043562	15.458012	17.875133	28.771827	25.555408	29.22815	19.939371	31.128017	15.739085	20.120428	28.782576	38.834878	23.533962	26.018242	47.848596	31.905576	36.591956	19.604746	15.589674	47.192698	16.872282	15.909102	21.014183	37.345078	38.165899	31.879918	29.350272	24.852579	21.963021	13.533405	17.345016	19.361167	26.898937	20.037418	15.098651	31.031718	31.138359	36.661613	28.080655	36.696949	29.843011	34.434605	21.983336	36.678318	9.220177	18.007263	27.199622	23.460578	18.145833	30.137649	19.808231	30.126852	25.045526	38.559893	22.524067	28.708345	20.801927	24.611307	20.046349	22.432322	31.796289	33.751136	38.473414	25.075618	40.270566	20.800768	36.113657	29.694114	27.565229	24.265431	33.201095	37.96501	25.757346	17.765053	41.093174	22.524597	23.21943	31.391898	26.658589	37.075429	23.395015	14.794101	40.923845	40.568303	35.651445	15.388965	23.586573	34.191749	17.198984	15.903998	29.417886	16.584959	38.1163	28.946092	25.022013	26.339896	28.729033	46.740417	45.618174	24.710363	35.357632	35.94221	40.536428	16.313004	18.960928	23.366142	34.515267	25.645731	14.993384	30.476809	35.663146	28.313135	17.851736
ENSG00000134970	23.167247	14.835052	21.426654	8.396499	10.323315	11.550083	14.98342	21.030116	17.165752	8.46393	16.749206	11.801612	15.999597	16.08114	10.932772	8.635518	17.692827	14.381604	16.165425	11.998986	4.582992	11.63781	21.282969	12.456562	8.311835	15.941648	7.516737	6.564303	11.517994	24.769905	11.951934	20.800519	16.928886	11.383302	16.632951	10.878026	14.051731	16.100909	28.124583	12.862732	7.810526	12.555653	9.712569	37.764616	11.151191	6.537249	12.398216	10.785747	5.650829	21.681242	11.064023	5.608602	26.849308	23.756356	21.439483	15.638382	13.358332	18.406391	23.200251	11.445054	20.167793	14.146716	15.783178	22.357252	22.967175	25.563267	21.248079	18.851651	21.863956	20.667644	22.51871	16.983312	21.412047	27.753184	24.589981	22.66967	18.840162	13.247122	18.368555	18.804538	19.770428	22.387175	17.008767	17.605732	18.968546	28.476574	12.422316	15.67476	14.271851	26.601025	10.476177	18.501226	13.505562	18.449691	16.892758	32.329719	22.512256	31.886573	7.869225	15.182254	14.539039	16.064607	8.181431	24.796329	17.338547	18.239849	14.557005	17.328198	19.349974	15.352777	9.814847	18.149903	18.156559	24.602189	18.558812	23.267031	16.059116	18.121535	25.329135	17.349742	15.158113	9.442466	27.437798	16.910635	16.571549	8.15805	7.633603	19.639543	15.019747	5.187743	12.470329	21.810209	11.397765	15.957567	6.209143	13.598229	14.85533	12.919629	15.542258	10.646764	19.166865	11.649214	16.402424	10.581292	13.097823	24.12546	11.381308	16.592056	11.883998	17.425772	10.900415	16.224371	5.70077	13.654418	15.801372	19.303009	22.954017	27.667425	18.549422	14.810822	12.608256	18.658849	19.548002	7.62978	11.568807	17.618625	18.068299	20.490542	23.948002	17.395695	13.877094	11.407816	14.176246	11.901791	15.34368	13.48945	16.401424	22.371262	20.338726	18.401161	17.287934	11.735705	23.158185	15.766575	7.70862	9.553459	22.691221	8.677793	18.532291	19.466676	24.685423	22.446774	18.750335	11.082147	20.729397	29.02777	11.119439	18.734233	17.033256	10.869795	25.720662	16.217435	25.34505	15.310216	16.016141	22.308496	21.877255	21.258068	21.158779	16.647188	20.833769	15.346436	19.735622	17.991074	22.72908	20.423076	8.386964	25.978157	24.186808	23.277481	18.595957
ENSG00000127957	3.942759	0.994666	2.451979	0.667833	0.945779	1.004116	4.57472	1.666941	4.579346	3.098166	1.234691	5.603604	0.969723	1.718808	1.904478	2.684762	1.453087	7.54536	2.808864	3.525209	2.902819	1.54594	2.520377	4.439186	3.020356	4.23652	6.959036	0	5.027618	1.173888	5.886173	1.785245	1.461655	1.677208	3.677383	3.287744	3.186862	2.131666	0.928585	5.910251	0.062566	5.102816	5.181362	2.255587	0.153791	1.010291	0.333836	6.512737	2.263303	2.830491	2.055816	4.540071	1.356126	3.200019	0	0	2.115614	1.599462	5.319266	4.73684	2.259204	10.35533	2.070969	4.32568	3.502301	2.337666	1.281306	2.580575	7.428284	0.231875	4.552548	6.797151	3.511587	4.47644	1.385989	0.677957	1.973029	5.100956	3.253663	2.766015	1.633204	6.51011	3.029292	1.185478	2.141859	2.816198	1.19411	5.510937	3.505816	0.490484	2.792756	2.563873	7.859815	2.543953	3.875598	0.656933	0.719899	3.070553	1.705695	3.343509	1.327162	5.248407	3.758767	4.696538	4.830176	1.832929	2.355273	5.463406	3.580878	3.208269	1.739575	1.246201	5.113977	0.872019	1.584761	6.286522	2.430115	2.236292	1.179917	10.172359	1.568874	5.442498	9.451631	2.152621	2.325489	2.120739	1.36346	5.259274	1.757862	5.648291	2.031737	7.086735	10.041645	0	5.725703	0.926116	7.272152	1.573372	1.122672	5.420724	9.451718	3.820475	0.67053	2.399784	1.441213	2.757964	2.591639	2.381811	6.657011	1.187995	4.922622	1.483303	2.314413	1.981334	6.483219	4.003358	1.344323	1.24017	4.688413	1.097035	1.36076	5.357003	1.23096	3.950752	5.118028	1.463893	5.782692	3.735595	2.668262	3.3737	1.594365	0.635909	3.116271	1.726904	7.01393	2.545856	2.619362	1.527318	0.852508	1.325962	0.504807	2.13897	4.995754	1.722251	9.036588	3.687625	1.686945	7.340087	1.493869	2.784609	1.569868	7.15933	2.571515	2.052383	4.523582	4.937514	0.980015	3.653899	4.641949	6.303172	2.398421	1.091244	3.735344	7.654449	1.768737	2.851139	4.482813	1.572724	2.796495	3.307809	2.916511	2.641824	3.913418	1.396647	1.395048	1.954342	3.597099	3.398648	0.381354	1.260929	4.284656
ENSG00000218418	0.76519	0.224487	0.2022	0.051138	0.194982	0.269111	0.34277	0.223377	0.355005	0.072203	0.049636	0.674283	0.285883	0.059439	0.162405	0.233364	0.389439	0.685695	0.204149	0.042462	0.411871	0.225995	0.722066	0.084229	0.464102	0.064881	0.119048	0.098322	0.325755	1.232229	0.102248	0.18521	0.130578	0.062001	0.385657	0.279387	0.394202	0.31162	0.106658	0.154194	0.033537	0.475686	0.370306	0.047413	0	0.08123	0.089471	0.152289	0	0.379297	0.367317	0	0.267807	0.22373	0.085369	0.117254	0.345131	0.192162	0.712803	0.552852	0.068545	0.222549	0.13362	0.079953	0.295499	0.202696	0.178059	0.102461	0.271004	0.248577	0.106097	0.25438	0.200775	0.12098	0.675375	0.181698	0.111324	0	0.467468	0.269569	0.69636	0.588122	0.389255	0.175293	0.099832	0.075476	0.280027	0.22589	0.310241	0.043818	0.220142	0.100557	0.146721	0.0974	0.314755	0.281702	0.385878	0.266243	0.278259	0.440183	0.101626	0.075523	0.038745	0.08927	0.111597	0.364921	0.185657	0.392001	0.351441	0.177428	0.137124	0.160316	0.176039	0.062322	0.121351	0.109583	0.062028	0.14195	0.372032	0.067315	0.289074	0.294079	0.400492	0.349648	0.246703	0.101044	0.03322	0.402722	0.125632	0.259117	0.190583	0.12747	0.429588	0.055405	0.499886	0.319123	0.157495	0.028112	0.532336	0.174336	0.147477	0.42369	0.282397	0.098948	0.139052	0.128549	0.198451	0.09457	0	0.119397	0.282708	0.227164	0.240109	0.316745	0.36105	0.238429	0.432347	0.128662	0.518569	0.849375	0.20666	0.095715	0.16879	0.244346	0.101605	0.090539	0.163138	0.318554	0.084131	0.078624	0.783388	1.022573	0.19818	0.347118	0.349104	0.394224	0.066858	0.327467	0.190399	0.56859	0.162351	0.106159	0.267781	0.44759	0.726564	0.095643	0.226058	0.275776	0.050046	0.157115	0.210369	0.341957	0.09398	0.41909	0.287935	0.203584	0	0.279793	0.037699	0	0.275484	0.264609	0.141332	0.241348	0.298849	0.526121	0.384458	0.581383	0.100892	0.267629	0.547154	0.084964	0.529225	0.390587	0.230083	0.276714	0.015302	0.300674	0.459926	0.368661	0.068899
ENSG00000134020	4.041808	2.129692	0.885349	1.119569	5.236296	1.346657	0	0.889157	1.539612	1.053821	0	0.357867	7.889886	0	0	0.227067	0	0.1357	4.618385	3.284661	0	0.549743	3.127628	0.614674	2.646464	0	1.853365	0	0.518671	0	0.938041	0	0.838564	0.180983	3.00201	2.383898	2.493177	3.941756	8.094836	3.437135	1.9579	0	0.926522	0.692005	0.300788	1.896913	2.089356	0.95747	0	4.5453	0.857774	0.22199	0.446711	0	0	0	1.511185	0.949267	0	0.418393	1.734095	0	0.120013	3.17406	1.623677	3.550073	3.786859	2.691814	1.095336	4.49878	6.194076	2.970198	3.223404	0.29429	1.708594	3.106548	0.48744	0.961597	0.209933	0	0	0.400577	5.194313	2.750323	0.728539	3.61324	1.985149	1.52166	0.051749	4.093013	1.41373	2.348246	0	2.132368	2.572602	1.644603	4.05503	2.684795	3.481085	1.101358	1.94942	1.653417	0	8.390821	0.390909	0.409701	0.650329	1.3462	0.157827	1.115522	0	0.623961	0.146819	0.363843	4.870664	0.879666	0.090531	2.762397	1.411776	2.16147	1.534221	1.991565	3.156457	1.428899	2.956361	0	0	2.351135	1.46691	1.910844	0.794744	1.116275	1.401518	0.970388	2.036085	1.03504	3.218145	0.164119	0	1.865949	6.381434	0	1.423847	2.455091	2.97661	2.579784	0.144823	0	3.498489	3.020562	1.100318	0.530483	0.934521	1.196535	2.371332	0.795415	2.804543	5.383165	2.445256	4.863378	1.419417	1.365937	6.629138	2.377531	1.482957	1.057151	3.80966	2.523949	4.09306	3.672133	3.118298	4.201031	1.239636	3.208644	5.408817	1.504839	2.439529	2.458011	2.556611	0	4.265192	2.665012	1.328831	2.368101	0.35348	2.605751	2.441533	0	0.584349	3.164532	5.432221	1.99638	4.846543	0.917509	2.565726	0	2.351196	0	0	1.706939	1.608305	2.601791	0	2.012875	0.541462	0.804454	3.478981	0.848544	2.229854	2.538971	1.216892	1.818764	2.02233	0	0.111937	0	0	5.83401	4.375715	0.179357	0.268161
ENSG00000213609	14.637204	12.42032	14.759621	17.594359	12.619086	12.726471	16.770261	8.157432	14.93982	13.696485	8.861821	13.755958	13.146757	19.234334	8.456907	15.623918	9.068982	17.291109	7.783137	11.055669	6.127816	12.748921	14.121707	9.868647	4.897663	16.04815	17.121483	14.262597	23.461868	13.262229	10.974704	12.285195	10.19941	15.796887	11.794373	17.106459	18.20574	10.045279	8.198746	9.906339	6.486437	9.878654	9.346315	8.376742	12.877797	8.661177	8.070056	15.511699	8.702429	10.469583	22.406242	6.505829	15.795431	17.475412	5.397999	12.037092	17.421849	12.095694	18.2643	11.347899	8.923414	6.232614	12.692585	12.549633	9.439407	10.006645	8.420565	14.863104	16.128002	6.564531	12.707049	5.738045	7.467828	24.974233	12.057865	6.178976	9.109502	9.924775	16.986217	13.607535	16.724702	12.906359	13.237331	5.868	11.511101	11.173221	6.621348	15.123576	11.407526	10.919689	9.743907	9.724546	5.301361	13.223182	10.692671	18.161658	26.767802	5.761689	11.384825	26.663955	12.311889	12.781292	9.079141	16.269979	11.511692	9.292437	14.915858	9.520174	21.116046	8.173127	12.954784	6.956778	10.102252	14.603844	12.186852	14.469577	14.996261	8.91704	16.190135	10.891509	12.902507	21.001484	8.341928	13.655419	18.641997	7.516694	7.784348	13.889843	17.172877	16.130705	10.936881	7.680811	9.493116	9.479697	7.091382	8.045056	14.059216	12.547391	13.774056	4.971384	7.550503	12.738646	18.047366	10.67306	28.503751	10.160426	17.161747	8.442029	2.836796	11.10243	11.39158	21.968339	10.791438	10.32598	9.232617	20.904027	10.184726	12.362698	19.73327	10.935853	14.921289	8.781592	10.330378	13.026778	8.188288	13.245856	9.304117	10.494482	13.768746	12.428814	16.334999	10.706024	12.320582	9.898471	15.881542	5.978047	13.428642	7.830079	14.588693	17.31548	9.259231	21.322435	12.649311	17.4805	8.557763	19.921703	11.435156	7.522155	13.030246	6.662046	9.088638	19.21994	21.206543	6.722338	9.920585	12.115662	5.861596	19.382819	12.059158	9.90836	6.899392	6.008869	7.972879	8.720433	13.875423	7.827625	11.72591	3.351803	6.593986	13.56292	15.021253	5.056351	12.025444	14.043615	17.25846	5.072663	12.977134	7.565348	7.34965	11.312672	6.833891
ENSG00000156802	5.938173	1.43806	5.984238	2.922119	2.997721	1.103309	4.040231	5.182632	2.765369	1.646608	3.391656	3.340368	1.598278	2.177987	1.236546	0.578037	5.813828	3.41874	4.237182	2.382827	3.236485	3.802678	4.488268	1.726626	1.725738	3.059021	2.826764	0.251939	2.215783	3.238068	3.009254	4.809093	1.726501	1.556927	3.250096	2.412025	1.111111	5.270055	3.22493	2.499943	2.543642	4.570848	4.52746	4.094235	1.415235	1.332113	1.111905	2.449406	3.819148	3.550022	2.334201	1.325089	2.862547	1.554235	2.340609	2.595898	3.929093	2.363491	6.737686	1.689454	1.46367	2.831157	3.529215	4.998845	2.592246	3.182415	2.659333	4.725837	3.963533	2.687937	4.284561	6.585506	7.099614	6.055317	3.99186	1.702699	2.12515	2.684257	2.192963	1.342011	2.89574	10.880535	4.958622	3.357531	1.534856	4.061401	4.479496	4.096262	2.480272	3.783787	3.700423	4.672346	2.502797	2.196277	2.430331	3.777575	2.086304	6.177184	1.487133	3.35154	1.510349	1.857787	1.509069	3.165835	4.895558	5.409023	2.778233	3.876029	4.045456	2.140302	5.143975	2.04027	2.268289	4.311732	3.062847	4.464635	3.08342	2.053062	2.878942	8.641673	2.531916	2.821278	6.20862	3.458313	4.445012	2.174891	3.643232	3.320946	1.030142	2.012844	4.241648	4.050187	3.341169	1.703645	3.348225	1.162975	3.591709	1.397447	2.751827	1.384821	1.591602	2.225604	3.525966	1.939607	5.035803	3.458626	1.56367	3.029054	4.299443	1.937634	4.358521	1.944158	2.173895	3.170111	2.798587	3.037292	4.074401	2.219853	4.906253	4.269152	3.924861	2.060171	2.697262	1.474839	3.818508	2.381826	5.462164	2.16892	6.797871	3.606244	4.501326	1.33923	2.611615	4.921638	4.899332	3.10817	2.621145	4.315364	5.835011	1.493373	3.147779	3.231624	4.514923	3.254331	1.737625	1.633836	5.966254	2.949071	2.744288	5.064595	2.512788	4.809516	5.651093	1.959817	3.758904	6.833761	2.961274	4.265785	4.482268	1.198703	4.451864	4.681984	5.082146	3.551538	2.281459	4.33969	3.556323	3.039053	4.579583	2.897375	6.155548	2.699605	4.921344	2.335287	2.977286	4.801275	1.913485	5.692224	6.067151	4.770501	1.871399
ENSG00000141252	13.836982	13.683048	16.63245	4.66825	10.491005	5.82359	7.628239	12.400707	6.845832	2.60087	7.553409	7.856087	13.446502	10.063184	3.237348	6.422593	5.245346	7.068435	8.408463	4.773839	6.142746	6.362617	12.042337	7.489382	6.801679	6.236449	8.087568	8.006141	4.710543	9.931141	12.76086	12.494596	7.748652	7.869689	13.38833	10.487716	5.11941	13.384763	10.589074	8.180018	5.569716	10.686824	5.56629	11.042891	4.637769	3.275105	7.853656	6.622822	4.205743	10.748669	10.292614	4.411866	15.231892	12.805051	8.780306	6.171035	5.145813	7.429232	11.832149	6.125792	5.98654	6.398368	14.809884	13.718076	10.206084	11.074419	9.148389	8.236388	14.002786	7.290574	9.437846	6.484252	15.006938	14.721345	13.619488	9.13357	9.339235	5.958131	15.942498	8.724686	13.077654	15.911156	11.23838	9.820444	10.632229	12.005585	9.977077	8.914407	9.084844	15.729931	9.085957	11.597481	8.69067	10.645559	5.338807	10.721487	10.403022	24.159853	5.117189	7.606177	3.770826	5.702236	5.839792	9.403276	7.718235	13.326006	5.364207	9.241723	9.041031	9.051244	5.9793	12.137325	11.342661	9.493767	7.989068	11.379834	5.297738	4.279005	12.41376	12.570746	7.732465	9.107948	12.494024	9.817408	11.24002	4.851459	7.885189	9.828483	5.13881	5.471015	4.919134	20.068064	9.184078	8.97058	4.125902	7.475325	6.330118	5.414919	10.860332	6.318426	5.05909	5.820324	7.300781	4.769556	8.951581	9.879523	6.26439	10.900973	8.458826	8.141497	8.106685	9.113089	4.658389	10.385285	9.309301	15.943848	10.091142	10.094489	8.258404	9.085866	7.872929	5.71811	9.786326	4.653094	8.726202	13.84076	11.278743	9.197135	18.975492	7.460551	21.95408	9.398972	9.489726	7.123862	10.798471	14.045364	12.225499	10.545363	11.247932	11.763418	14.066323	8.288109	9.417446	11.556541	5.808356	10.662077	14.271626	6.598212	11.281387	8.405931	10.820651	17.749245	9.069087	5.566765	10.081706	11.772076	8.98976	9.156941	13.515625	5.684807	9.658773	18.514105	11.628958	5.451566	12.664054	14.515437	11.264911	11.771832	12.894929	10.059026	9.222419	6.362684	12.539997	7.108852	13.217113	14.726704	5.204661	11.692545	11.206351	13.833105	12.831702
ENSG00000260293	0.383711	0	0	0	0	0.040484	0	0.23523	0.021362	0	0.662086	0	0	0	0.097727	0	0	0.122386	0.214981	0.044715	0	0	0	0	0	0	0	0	0	0.331306	0.061528	0	0	0	0	0	0	0.036462	0.149757	0	0.565058	0	0	0	0	0	0.070664	0	0	0.168178	0	0	0	0	0	0.012348	0	0.031132	0.111204	0	0.048122	0.248143	0	0.218908	0.054914	0.174642	0.267868	0	0.010976	0.287944	0.111727	0.06913	1.057144	0.1274	0	0	0.146539	0.03469	0	0.141936	0	0.330309	0.140541	0.138446	0	0.333822	0.231696	0	0	0.346072	0	0.282381	0.220723	0	0.044194	0	0.060953	0	0	0.16555	0	0	0	0.282021	0.18803	0	0	0	0	0.28745	0	0	0.052966	0	0	0	0	0.182701	0	0	0	0.198198	1.265231	0.220921	0.08204	0	0	0.732522	0.099224	0	0	0.590629	0.133054	0	0.097937	0	0	0	0	0	0.639482	0	0	0.104198	0.130161	0.050764	0.078368	0	0.172104	0.083822	0.024809	0	0	0	0	0.035869	0	0.31614	0	0	0	0.403174	0	0.114361	0	0	0	0.047922	1.12221	0	0	0	0.238509	0	0	0	0	0	0	0	0	0	0	0	0	0.335728	0.357079	0.019361	0.052702	0.115817	0.085204	0.200057	0	0	0.031917	0.107193	0	0	0.0794	0	0.05802	0	0	0	0	0.369359	0.344129	0.061223	0.197313	0.035229	0.466437	0	0	0.102828	0	0	0	0	0	0.647038	0
ENSG00000165030	25.848575	21.157893	35.750686	21.229162	20.200702	27.38284	19.842698	30.476795	34.677831	16.207606	22.283922	29.665982	25.87862	23.862581	7.244368	17.069521	26.020916	33.914554	20.48945	11.425729	20.742882	20.216043	24.533865	26.845784	24.941922	10.829705	20.499022	23.626848	22.712529	30.595233	45.609621	39.886867	21.194352	19.404189	38.228754	10.885398	34.79006	46.18516	35.708078	19.242579	9.458326	33.596465	25.043672	14.736373	12.336187	6.935117	13.389164	19.317428	12.967772	21.228046	23.995861	16.085978	35.342628	28.72344	45.082213	13.767591	23.553965	14.293306	34.265095	16.20493	15.583873	30.064115	23.220253	14.564902	17.733457	15.643825	14.348041	22.483817	25.827103	25.431398	30.044795	35.517242	41.74625	41.837766	22.027852	17.293098	23.227116	28.014212	24.577735	24.880409	21.700736	37.09467	19.875925	17.561762	17.812799	16.138732	26.075938	29.603675	23.468672	39.280663	26.291755	16.97746	27.385431	41.064453	19.565726	26.313882	19.406015	16.821793	12.412255	15.020456	7.583187	16.436679	16.223798	24.663087	19.483749	15.914432	23.028045	27.008571	23.884545	13.374108	21.388535	19.223631	18.853304	17.038664	14.667712	26.569458	20.305157	21.333409	35.81344	28.622764	15.919799	19.837715	46.880394	21.131013	21.336665	12.613095	22.466472	25.286791	12.563939	24.490413	19.979987	23.221009	23.489578	5.979339	20.073523	20.408663	26.741587	10.072258	19.516178	20.695692	30.383367	28.628643	16.180109	24.845153	18.897074	16.601324	13.671073	27.079709	22.576047	13.515249	22.407704	21.50825	11.48787	17.748364	15.196139	22.055343	12.131288	16.353576	19.630385	28.486434	12.97931	18.883858	14.638834	22.189675	35.527331	22.017159	33.098857	22.591429	28.489213	20.477392	25.926535	18.256383	16.376712	31.425526	19.861588	20.203181	11.833106	57.789538	29.369682	22.346009	18.026997	17.078124	49.513268	13.122527	17.773057	25.598038	28.104264	30.264318	20.883721	16.820194	24.263022	21.540939	20.014132	14.812184	25.796729	41.841962	23.986432	16.003431	30.595176	20.848658	22.647777	18.797188	19.828275	59.137191	24.733696	27.830648	28.490182	18.362701	21.44464	23.97239	39.928166	17.401197	33.839065	16.158287	30.155194	22.411373	25.630214	31.277947	20.36878	26.568056	16.424409
ENSG00000107872	7.244401	7.261514	9.890649	1.291068	5.784077	4.852947	3.245158	6.825066	7.266137	1.196261	6.056839	0.773786	6.315358	0.18758	3.11173	6.321221	6.946514	5.941627	3.704471	5.226117	1.588633	3.209396	7.6447	2.65812	3.372033	5.323585	3.318615	5.119712	5.42049	8.191064	2.950183	3.994015	5.85156	3.228438	0.540917	6.816163	7.101338	7.539526	5.44158	4.202529	0.740847	4.128236	4.257107	5.872848	0.943035	2.435291	3.811765	3.327204	3.418332	5.606965	16.750222	3.479929	7.18378	2.706526	0.875578	12.840133	6.535028	4.384938	6.956713	3.295542	6.922142	5.825147	7.947044	6.131297	3.757595	1.686402	3.772912	12.20645	10.690503	4.785229	5.825935	1.346595	4.712473	6.204118	12.29084	10.648965	2.195733	8.36872	6.354897	3.554752	4.834685	9.341894	4.983866	6.707441	6.143521	3.811034	3.882032	6.004547	3.021111	12.134171	4.550457	2.115594	7.937563	6.685439	4.37056	21.261877	7.306555	6.683523	5.582429	9.823188	5.727003	7.388438	2.139783	4.732904	4.766169	6.289636	2.577951	6.367332	7.209042	4.953222	3.202253	3.625819	6.864961	7.621244	11.201629	7.564898	5.040509	5.948022	12.151573	4.301811	3.690521	10.394278	9.795072	3.530964	10.407979	4.185272	2.306386	8.376502	2.676191	4.949389	3.522744	6.597258	8.014584	2.098193	3.558659	5.147361	3.479168	1.951742	5.258985	4.676459	6.62526	4.094835	7.048534	3.825204	5.850987	7.606446	7.006468	6.565773	4.298012	5.526332	1.970217	6.953815	5.746193	6.026934	7.263732	12.791471	4.775431	8.39133	8.371371	7.319747	4.987275	7.954193	8.06268	3.512843	5.664781	7.285964	6.435409	5.52914	3.761291	3.96998	8.915011	4.960098	8.621845	1.551875	9.745877	6.794685	3.797855	4.761139	15.261964	4.373764	4.910011	6.097362	6.464756	5.738329	4.012578	7.495507	2.211528	8.035759	2.053173	1.685812	7.762346	9.592474	13.890003	4.215693	0.81302	6.745964	4.199664	9.602348	9.398817	3.7933	5.766869	7.471559	7.136291	11.370327	4.780601	7.234347	5.823733	1.926476	5.117089	2.85048	7.482442	4.915709	5.010411	8.371554	14.612729	1.933642	1.062415	3.572223	3.494215	14.882158	7.284029
ENSG00000197114	31.036929	16.452713	27.071451	11.538955	14.222755	18.014907	17.711474	18.586211	19.90156	13.208583	21.846129	20.422935	24.267008	18.865947	15.075852	19.572247	22.669504	30.046845	19.76293	10.659437	14.525261	11.302991	22.985487	17.936241	24.415923	14.714784	12.411969	4.652709	18.662234	34.950033	40.191636	32.171702	13.925658	16.208288	24.629778	19.248463	10.95741	45.877242	27.656909	23.87998	9.831609	21.18322	37.702641	16.225357	16.055509	10.531649	16.883815	15.034956	14.102102	15.806015	29.167662	10.8839	35.722763	33.282167	15.617127	15.373715	18.323757	17.316581	20.963633	10.894771	14.530527	14.656153	30.1324	17.053304	14.805948	15.631872	17.292371	21.345685	18.0454	12.767132	14.498683	32.769529	18.509436	37.863737	16.863225	17.675697	19.080354	36.53819	16.476747	15.067582	24.708718	30.88525	32.373045	18.689171	24.859592	16.46437	18.976506	37.703744	26.742929	29.079793	11.611555	17.873299	35.319885	13.208971	19.350867	37.850931	18.39382	28.689851	19.590771	21.446934	8.931102	21.050796	12.879076	25.511121	21.570166	22.031118	16.242456	20.70568	27.956919	13.436911	17.345827	16.652977	13.032531	15.357217	11.134813	20.552699	18.935785	13.652946	16.960932	25.36705	11.343832	20.473783	30.785104	21.105975	22.659219	7.551351	8.62685	22.860327	14.42769	16.432919	20.708238	21.597632	27.445113	11.44663	14.947214	9.781043	20.813416	10.83694	17.84458	18.075746	25.992779	17.685986	14.01526	20.499506	27.105157	16.209231	24.85171	22.212019	24.050248	13.688663	16.776979	27.241275	15.126575	15.139296	19.794007	20.75716	16.467169	16.16154	16.114004	14.403284	18.464447	20.965061	14.09739	21.402081	18.7242	14.629697	15.063177	18.751047	22.980888	16.016716	24.083759	26.489592	26.173745	30.648625	21.634107	17.78014	13.889891	21.462424	21.711714	22.517677	17.926148	19.653297	51.150416	18.306935	20.091044	17.11032	21.968645	23.468898	16.34666	26.275993	22.300479	35.740344	19.994549	9.311293	24.837104	31.368694	25.585571	19.900574	20.494034	19.647497	16.576171	15.302406	25.338312	46.558931	39.226208	22.583422	27.533568	13.554581	15.870087	21.043172	23.365952	12.257876	29.652487	19.497382	25.980216	17.520083	15.78954	16.290032	20.682948	19.431153	10.974037
ENSG00000214535	3.03122	1.909935	7.454706	3.480684	3.538998	1.16297	10.767822	1.382174	9.51179	2.184184	2.002031	1.69979	3.341327	1.798077	2.807345	2.941417	3.329352	3.339926	0.771954	2.729583	2.768749	5.412227	1.056918	2.388739	4.57096	2.208036	7.202529	6.692169	4.47923	9.5172	1.546535	1.400683	2.962562	7.033355	0.648132	4.225811	2.732783	1.832972	3.764213	2.332237	1.77538	6.295535	4.200747	8.067787	1.09099	0.614314	1.522431	6.910259	2.621363	5.133098	4.16684	2.012951	0.868001	5.075978	3.550888	2.48291	5.033786	4.359765	1.597241	2.322795	0.518386	2.178077	2.021044	2.176764	4.338066	1.950986	1.731347	4.649289	2.364824	0.939952	2.086184	0.992925	3.226589	4.117201	5.788649	2.355636	2.946662	3.73695	2.311544	1.601802	3.6112	4.596027	2.859695	3.314194	8.682472	2.51153	1.966483	4.467946	4.424352	2.816727	0.832428	2.788418	1.902173	9.944141	2.063001	4.260826	2.918262	1.281322	2.405005	2.140044	1.537122	2.14183	3.2232	2.29541	3.600943	6.368707	3.931361	7.847382	8.79128	4.747999	5.3925	1.414486	4.944907	4.241891	0.917737	3.729326	2.110924	2.862719	9.847433	3.054502	1.987424	10.853228	2.120151	4.495262	6.088176	0.573124	2.763534	9.136955	9.976206	1.23765	0.205902	5.012862	3.248828	0.838025	1.406687	0	9.528625	3.614194	6.126328	2.636884	4.330064	1.201585	4.659654	1.309542	3.739045	5.833035	7.316502	3.933586	1.029984	3.912826	3.919707	6.871859	2.118506	5.918133	0.682625	7.985426	1.634848	2.594728	12.066957	11.611769	5.699995	4.021431	2.088818	2.463876	3.5859	2.282382	4.112517	0.688319	5.09005	1.783826	4.308727	3.437053	3.211641	4.375228	3.452509	3.440053	1.264063	1.238261	14.111254	0.537506	18.007778	3.693102	2.43016	3.596531	2.518429	8.197595	1.196717	2.224641	7.569635	3.445808	4.650459	3.735484	2.36913	0	2.177552	0.769817	0.794539	5.025446	1.710646	3.930957	4.583463	0.421294	6.056798	2.085977	3.117368	3.789405	1.017633	1.978562	1.635026	7.58994	3.34976	3.426939	4.511738	14.03092	2.030042	1.49478	1.157269	2.67517	1.93237	3.252733	3.994811
ENSG00000145936	0.54555	0.308097	0	0.229696	0	0	0	0	0.020248	0	0	0	0	0.800941	0	0.038822	0.169007	0	0	0	0	0	0.278991	0	0.172368	0	0.118827	0	0	0.418703	0.291595	0	0	0	0	0.042903	0	0.03456	0	0.279833	0	0.05935	0.343217	0	0	0	0	0	0	0.009963	0.549953	0	0.038187	0	0	0.117036	0	0.05164	0.105404	0	0.570152	0.627206	0	0.215472	0.0347	0.036785	0	0.511356	0.145655	0	0.06354	0.065525	0.100201	1.006298	0	0.129543	0	0.591857	0.179462	0.22102	0.059577	0.117406	0.022202	0.612385	0	0	0.019965	0.164767	0.053085	0	0.351573	0	0	0.024305	0.062834	0	0	0.193272	0	0	0.014491	0	0	0	0.207928	0	0	0.138096	0.080951	0	0	0	0	0.311032	0.060563	0.164069	0.015478	0	0.371341	0.604714	0.052461	0	0.1599	0.244299	0.440649	0.075643	0	0.073086	0.219448	0.558109	0	0	0.25223	0	0.139244	0	0	0	0	0.029002	0.406974	0.044052	0	0	0	0.016039	0.123802	0	0.013594	0.238351	0	0.249417	0.019972	0	0	0	0	0	0	0	0	0	0	0	0	0	0.162835	0	0.097971	0	0.118475	0.567041	0	0	0.830933	0	0	0	0	0.319238	0	0	2.793111	0	0.060435	0.079555	0.293329	0	0.049953	0	0.064609	0.189623	0.062537	0	0.060505	0.084669	0.559284	0.069818	0	0	0	0	0.023512	3.475836	0.082288	0.075021	0	0	0	0	0	0.141343	0.076835	0	0	0.157829	0.702604	0.31777	0	0	0.137543
ENSG00000223547	3.990596	1.939635	1.429419	0.860749	1.872863	1.518498	2.343271	3.089889	2.094216	0.956037	2.317014	1.632472	2.822985	2.10765	1.884853	1.326763	1.656785	2.003123	1.924259	2.029785	1.211906	1.99493	2.634594	2.504647	2.780702	2.082202	1.228983	0.706102	0.8507	2.306467	2.937196	4.752323	2.696045	2.08716	3.077348	2.855299	2.182214	5.066389	4.085162	3.422725	0.5419	2.490947	2.635623	2.904877	0.740007	1.65284	1.13448	1.682569	1.439103	2.311764	2.044374	1.774973	2.215194	2.822927	3.295307	2.778817	2.146624	1.094726	1.848537	1.479683	1.343466	2.890939	0.645883	1.708201	2.403013	2.09252	2.237798	1.701611	3.387188	2.811638	2.771567	3.52846	4.415745	3.529605	2.546373	1.735946	2.186068	1.522953	2.469437	1.806283	1.321677	3.827659	2.905273	3.402885	2.867799	2.886346	1.858405	3.283479	1.869936	3.589317	1.403098	3.86653	3.001115	2.317035	3.522498	1.475142	1.731998	3.965302	1.088376	2.356784	1.283718	1.220336	1.999934	3.061243	2.524534	2.179713	2.633268	3.57071	2.742302	1.323213	0.738569	1.511103	0.824007	2.293792	0.925956	1.36491	1.503408	1.437099	3.206117	3.535071	0.990816	3.336871	5.608497	2.77781	2.168012	2.369718	1.267401	1.478949	1.409741	2.166921	1.319797	4.95477	2.880943	1.989483	3.610827	1.193642	2.350472	1.375347	1.984215	1.851916	3.317517	1.481756	2.212416	1.920837	2.191396	1.557867	3.663178	1.740336	2.102868	2.286548	1.543857	3.558466	1.418998	1.555505	1.964931	2.614301	2.662901	1.924975	1.987394	3.020584	1.549617	3.646928	2.555201	1.681667	2.204252	1.720344	3.465925	1.756634	2.74404	2.046832	3.633418	3.943812	3.024376	3.804184	4.59234	2.273073	0.660199	3.128624	2.905639	2.743502	2.404727	2.382465	2.34375	1.180282	2.228456	2.461269	2.709118	2.896478	1.302855	2.2214	2.280684	3.700721	3.796433	0.822968	2.380708	1.873245	1.414684	0.565128	2.792004	1.895592	3.808421	3.988127	1.881947	2.553446	3.385808	3.441008	2.890421	1.826663	2.717101	2.372451	1.742506	1.97034	0.932887	1.65087	2.977668	1.756571	2.115476	3.564437	2.385486	1.737457	2.350317
ENSG00000117266	21.590413	7.325661	4.701987	1.681934	11.944066	3.832807	4.051466	9.319195	3.596637	4.805139	5.322701	13.818644	5.890004	5.360833	4.316098	2.898221	22.502036	14.513308	3.750629	3.065918	3.668809	7.703931	8.151621	3.11657	7.598833	8.235644	5.179817	13.389895	8.08118	31.86442	4.729108	11.040908	9.072557	11.725356	2.642541	18.234367	12.441903	6.45909	17.667679	4.624789	11.426512	10.735713	4.784722	18.664123	7.244121	4.146599	3.080611	5.189361	9.930677	12.074913	6.512407	2.22765	22.472532	8.291013	5.747149	9.002443	3.876675	15.564936	7.285538	9.796617	17.366296	4.615105	12.170033	10.025491	5.45796	5.804882	3.071966	17.244614	16.530289	14.71618	30.282518	3.677222	4.514084	11.854172	12.633621	11.151674	15.103346	4.790925	16.816345	13.338686	18.792853	22.919711	4.869533	15.719556	6.5028	2.738402	9.076416	4.884535	4.965228	15.064643	13.044059	5.632741	4.276281	3.403685	7.429886	6.743747	4.501497	23.844556	1.532125	5.83303	7.811488	1.106128	6.710137	10.698348	6.805548	8.121669	15.01746	12.999475	7.446554	9.798421	1.381178	6.700808	18.080458	16.830485	8.169516	22.286696	8.208129	4.060805	4.607644	8.942452	10.993142	5.742878	8.366353	9.936607	7.326638	1.337123	14.13544	5.380969	8.264051	3.013644	2.000797	21.289855	6.168482	5.267513	4.313418	5.995045	10.886027	1.892521	5.863893	4.151084	9.68316	18.779722	5.316849	2.021275	7.050673	19.529512	12.238186	20.970737	5.221271	6.115405	3.59579	19.203795	2.303332	15.636102	6.424497	7.369285	12.220162	17.742087	12.812229	3.81095	4.098203	5.028117	11.505095	19.226215	3.428809	8.126931	11.709238	15.01418	5.317948	13.960021	25.399513	3.736914	2.022355	12.992389	14.435257	3.288238	13.193707	3.197441	5.772959	5.478754	17.938002	2.37863	6.949472	10.451443	3.531586	4.210635	14.777044	9.835526	12.910872	14.606245	22.877561	17.846645	7.64697	3.069046	13.86251	18.291473	5.507089	4.169807	4.649723	7.763153	7.408945	13.555389	7.166263	17.771633	2.58437	5.806635	20.567462	4.287419	6.021861	7.289367	7.37774	2.910873	17.979723	7.895147	4.828142	17.01371	2.862481	4.208325	23.373149	15.661702	37.65009
ENSG00000235916	0	0	3.887094	0.178743	0	1.612486	0	1.135655	1.4181	1.009475	0.462644	0.285673	0.363359	0	1.297485	0	0	0	0	0	1.279646	2.106438	0.325654	0	1.207191	0	0	0	2.484225	0.366551	2.0422	0	0	0	1.198202	0	0	1.936351	3.47945	0	0	0	0	0	0.576261	1.514242	0	0.655128	3.634584	0.558209	1.027098	1.063241	1.604673	0.347554	0	0.327868	0.516998	1.03332	0	1.71766	0	2.196333	0.574816	0	6.318616	0.515255	0.355638	0	0.291457	0	6.823441	0	1.403528	0.563812	1.888495	6.8952	0.778213	6.908498	0	0	0	1.096345	1.710409	1.531738	0.348941	1.055242	3.076138	2.064973	0	0	0	0.468632	3.223501	0	0	2.133351	1.348747	0	0	3.516709	0	0	0	0	0.6241	0.392461	0	0	1.511855	2.576042	1.917137	0.747131	0.351602	0	0	1.53209	0.433607	0	5.721555	3.764571	2.93932	0	1.119864	0.488846	3.630713	2.119068	2.322247	0.767795	0.21956	0.762681	0	3.920771	0.3533	0.774628	1.950406	0	1.100973	0	0	6.499743	0	0	3.948221	0	0	1.123284	1.040463	1.322185	0.761652	0.556434	0.98814	3.811201	3.356984	0.520993	0	7.14322	0	0.299805	3.903932	0.456738	0	1.189507	0	0	0	2.953608	0	0	2.352494	0	0.331898	0	1.187472	0	0	0	0.467375	1.962147	0.532397	0	0	0	1.123159	0	0.423256	0	1.264212	0.514087	0	0.439329	0	1.062429	0	3.295873	0	0.474387	0.489621	4.400783	0.527079	0	0.256771	0	0	0	0	1.751368	0.268757	1.625674	0.503779	0	0.364277	0.791923	1.076239	0	1.608402	0.82902	0	0	1.905265	0.429523	0
ENSG00000128699	5.840494	1.56999	4.395241	1.759229	0.855039	3.110148	1.714437	1.903841	1.625793	1.119108	4.353304	1.483074	2.613429	1.0561	1.455938	2.440752	1.280193	3.497238	3.087025	2.022585	0.934214	1.480862	3.205164	2.006028	1.811596	1.54523	2.640252	1.040738	1.858405	2.081355	2.429648	4.177636	2.981549	3.070447	3.920196	1.966125	2.086319	4.110043	2.25795	1.653345	0.760683	1.288756	1.759863	1.953698	1.449087	0.716516	0.777933	1.966263	2.227588	2.837576	3.721425	0.804975	1.041335	3.044808	1.032721	2.00355	3.951444	1.497588	2.534972	2.507977	3.264998	4.216471	3.807916	2.369649	2.812451	4.597576	2.730982	2.595189	3.577852	3.007078	2.903867	2.54372	2.865237	3.445368	3.13188	4.317561	2.525065	1.569118	2.650799	3.188227	3.008564	3.705525	3.14486	4.555852	4.302386	5.181559	2.737249	3.1399	2.560107	2.103723	1.764296	3.953472	2.757446	3.682073	2.110069	4.987441	4.668025	2.415589	1.442634	2.519851	1.964817	2.041356	1.75766	3.10476	2.283764	2.377043	3.088137	4.620054	3.270338	1.578822	1.409986	2.929257	3.764774	2.756524	1.353316	4.971164	2.977986	4.769978	1.828341	7.786988	1.311364	3.415225	10.249823	5.472243	4.849661	1.986321	2.059562	3.598486	1.994731	1.629156	1.091	4.6839	3.802067	1.968855	1.35359	2.680887	3.691398	2.146708	2.099918	1.340073	2.977798	3.176712	2.775667	1.907702	3.200739	4.203571	2.100612	1.072522	0.906154	2.49755	2.279974	2.576288	0.605133	1.760899	4.02646	6.386707	2.615088	2.723768	1.688942	1.975966	3.290446	1.222202	1.856252	1.436894	1.408386	2.350253	4.604841	3.027829	3.94378	1.813092	4.343522	4.094774	2.226168	4.00231	3.08616	3.186967	4.473639	3.466243	2.936694	3.546635	2.761851	3.338994	4.04923	1.713203	1.052892	2.314023	2.221907	2.960796	2.648695	2.15011	2.422514	5.515611	1.729023	2.23784	4.365449	3.617215	1.774016	3.516913	3.049872	1.22811	4.984978	2.632413	1.371336	6.12599	2.508839	4.60295	4.200296	4.681399	3.901263	2.478746	3.211008	0.728038	1.804234	2.141014	2.073013	1.897885	1.689181	5.228621	2.215218	4.157788	2.101081
ENSG00000286457	2.805607	0	0	0	0.115486	0	0	1.563587	0	0	0.685974	0	0	0	0	0	0	0.75719	0.64236	0	0	0	0.137959	0.18708	0	0.384284	0	0	0	0	0	0	0	0	0.19035	0	0	0	0	0	0	0	0.078331	0	0	0	0.132481	0	0	0.118239	0	0.225213	0	0.073618	0	0	0	0.065663	0.156365	0	0.541316	0	0	0.284131	0	0.545701	0	0	1.389053	1.177835	0.942604	0.607526	1.077684	0.119425	0.666695	0	1.689604	0	0.053245	0.114045	0.176763	0.406394	0.329359	0.519119	0.221736	2.101078	0.414642	0.102917	0.472506	0	0	0.397058	0.248289	0	0	0.06952	0	0.035839	0.117721	0.651789	0	0	0	0.687359	0.749107	0	0	0	2.081545	0.141465	0	0	0	1.107381	0	0	0	0	0.550876	0	0.972813	0	3.40985	0	0.692144	0.149619	0.295136	0.758952	0	0.161549	0.5644	3.284206	0.224506	0	0.481986	0	0	0.083251	0	0	0.565199	0	0	0	0	0.808967	0.073463	0	0	0.412519	0.837223	0.20182	0	0	0.133654	0.100871	0.995845	0.063504	0	0	0	0.881855	0.363535	0	0.752246	0	0	0	2.823699	0	0.070302	0	0.33537	0	0.079527	0	0	0.969774	0.112771	0	0	0	0	0	0	0	0.267783	0.054446	0.296417	0.162851	0	0.337562	0	0	0	0.502418	0	1.035738	0.446578	0	0	0.164973	0.104637	0	0	1.854854	0.056927	0	3.35067	1.882346	0.771602	0.377422	0	1.349485	0	0.790205	0	1.257075	1.891729	1.137258	0.408083
ENSG00000263826	0.986987	1.013448	0	0.884981	0.469465	0	0.277745	0.183352	0.915811	0	0.199184	1.38366	0.156439	0	0.139653	0.643819	1.579764	0	0	0.319493	0	0	1.121642	0.221814	0.259868	0	1.313744	0	0.356515	1.735941	1.318856	0.185807	0	0	0	0.032341	0	1.406811	0.214003	0.379697	0	2.445746	4.219172	0	0	0.244475	0	0.211541	0	1.051436	0.552751	0.457762	0.921156	0.972621	0	0.141159	0.370975	0.088976	1.350746	0.647073	0.825197	1.694194	0.061869	0.240632	0.52315	0.249564	1.492865	2.23572	0.909745	0.261847	1.341136	0.222271	1.359601	0.879935	0.067755	0.781216	0	1.140166	0	0.579509	0.928146	1.268538	0.30125	2.143263	0.638482	0.295307	0.090299	0.889042	0.213422	0	0.629426	0.907929	0.441582	0.293142	0.757847	0	0	0.327806	0	0.473145	0.021847	0.170474	0	0.349276	0.156739	0.464662	0.223506	1.804388	0.447497	0.205384	0.206348	0.040208	0.605507	0	0	0.659617	0.840072	0	0.167954	1.671427	0.039546	0.495646	3.314711	1.525873	0.664337	0.532193	0.449913	0.826405	0	1.067171	0.409708	0.537099	1.711215	0.250128	0	0.960453	2.014528	0	0.313465	0	1.383791	0.185962	0.115899	0.558376	0.186001	0.096723	0.634603	0.284623	0.286928	0.838474	0.106357	0.273476	0.03011	0.392534	0.271661	0.30754	0.21687	0.387229	0	0	0.146348	0.608147	0.48491	0.163423	0.458698	0.454153	0.490991	1.30115	0.67522	0.295791	0.357233	0.455942	0	0.087059	0.889043	0.365072	0	0.527982	0	0.802156	0	1.150218	1.088007	0.505162	0.091113	0	1.63286	0.55333	0	0.283719	0	1.14353	0.377132	0.354747	1.277077	0.816959	1.370192	0.631563	0	0	0.055274	0	0.319022	3.268694	1.147556	2.299774	0	0.174977	0.455477	0.503421	1.333085	0.042619	0.723996	0.783692	1.52921	0	0.506607	1.410625	0.53831	0.092462	0.449289
ENSG00000132321	0.240147	0.082195	0.129561	0.093621	0.456909	0	0.096542	0	0	0.211495	0.33925	0.149628	0.456764	0	0	0.341781	0.743957	1.02128	0	0.310948	0.73727	0.055165	0.324081	0.06168	0.632295	0.308829	0.087178	0	1.77827	0.76796	1.069651	0.497304	0	0.090805	0.564828	0.361972	0	0.050711	0.130175	0.04106	0	0.348341	0.445498	0.03472	0	0.356904	0	0.034314	0.126913	0	0	0	0	0.327672	0	0.65257	0	0.021649	0	0	0.200782	0.019173	0	0.386423	0	0.24289	0	0.225096	0.091594	0	1.149877	0	0.257296	0.575855	0.131886	0	0	0.554836	0.315991	0.169203	0	0.31583	0.065154	0.096274	0.036553	0.044217	0.292946	0.890712	0.194732	0.609663	0	0.34364	0.368375	0	0.276592	1.78783	0.084773	0.957116	0.145548	0.276294	0.170102	0	0.28373	0.130744	0	0.47279	0.81573	0.81052	0.079187	0.139924	0.281161	0.117398	0.073664	0.410743	0.266594	1.083333	0.545069	0.069299	0.054487	0.665477	0.057733	0.620215	0.029328	0.256045	0.912803	0	0.048653	0.750682	0.138	0	0.07975	0.112014	0.592159	0	0.017026	0	0	0	1.338967	0.021277	0.406575	0.232699	0.84599	0	0.407309	0.164737	0.217987	0	0	0.64118	0	0.09981	0.17583	0.109153	0.198296	1.247145	0.474908	0	0.379745	0.334918	0.035608	0.015576	0.112367	0.13917	0.124008	0.66301	0.716788	0.7998	0	0.633336	0.173839	0.221874	0.456109	0.063548	0.294977	0	0.195839	0.119901	0.780797	0	0.079259	0	0.117656	0	0.48772	0.653696	0	0.269265	0.806266	0.069033	0	0	0.091761	0	0.39951	0.323013	0.10258	0	0.055214	0	0.080694	0.081588	0.275991	0.151489	0	0	0	0.255446	0.189984	0.024498	0.610556	0	0.450965	0.190683	0.252732	0.028948	0.089647	0.336748	0	0	0.218636
ENSG00000188827	5.274715	3.135655	2.695967	0.974053	0.660248	1.366897	1.618267	4.237553	2.730523	0.794604	1.428661	2.516772	1.672098	2.465599	0.667779	2.107243	3.454471	4.328965	0.334843	0.997513	0.271188	2.263909	2.01126	3.021519	2.247671	1.922383	2.133171	0.332937	1.855168	6.336541	4.068234	1.724689	3.02883	1.180951	1.269637	3.684172	0.333712	2.828546	6.89223	1.981731	1.06464	3.557111	3.067651	2.849761	0.889756	0.492817	1.855664	1.735465	1.430474	1.419574	2.580904	1.400241	2.882485	1.988685	0.072269	2.620505	2.650409	1.213804	1.60913	2.452755	1.508707	4.466155	1.766349	2.294493	2.361758	2.77667	1.679633	2.341948	2.541255	1.27312	3.718414	2.389643	3.22936	3.550421	2.42989	2.274288	1.943723	4.643211	1.400294	2.143484	1.768511	2.647035	1.751185	3.394511	2.007185	1.846553	1.422343	3.515645	1.635838	2.754232	1.71452	2.51123	4.027846	1.813988	2.38034	2.861694	2.39282	2.991515	1.211453	1.22438	0.565348	2.893014	1.853195	2.765926	1.650121	1.924834	2.546115	4.353067	2.746269	1.5309	1.799271	2.872648	3.076315	1.200263	3.017687	3.641126	1.444012	0.841175	2.440815	5.029005	0.856504	2.987436	5.15336	2.293961	4.693551	1.432782	1.462358	1.890582	1.754843	2.147374	0.795165	2.686952	3.08048	1.594719	1.299061	2.32632	4.116474	1.08281	1.949546	2.558123	6.55813	2.817095	1.227917	2.251168	4.054624	2.931425	2.698486	4.263083	3.378129	3.217575	1.226547	2.499976	0.711425	1.861211	2.292355	2.494196	1.494515	1.788078	3.376883	1.659319	1.276094	2.3768	2.299214	1.562877	1.662939	1.954465	2.255703	3.447949	1.733053	1.231349	3.677621	4.328296	2.468602	2.056971	3.523675	2.117902	1.117825	1.138571	2.691747	2.150987	3.390138	1.959152	8.228835	2.024786	1.960544	1.848742	2.10506	3.198379	2.817376	2.65347	1.137021	3.891948	1.763554	1.64086	2.706921	4.078804	0.711514	2.694267	1.675508	2.18637	2.30879	2.617317	3.04097	7.851452	3.166743	4.549321	3.637046	0.713647	3.556723	3.766577	2.205683	1.12684	1.906103	2.534996	3.230043	2.417816	1.943138	2.06623	1.110371	4.174203	2.410839
ENSG00000089048	17.52214	8.127322	14.896515	9.168904	4.912248	6.115263	8.121563	9.429141	16.003632	4.414807	6.724095	16.438849	10.108138	17.40678	5.866367	0	14.509853	19.06377	7.109426	6.129679	7.574027	6.372369	9.123475	12.081553	13.873541	11.573272	8.209506	1.175245	8.441036	9.787116	14.451229	14.900769	10.445424	5.643743	8.70736	7.05449	7.007468	23.335788	9.67606	9.589228	5.365414	9.294248	10.214502	9.307446	5.400429	4.755136	3.496269	11.137328	8.445662	8.480146	6.856024	7.27209	11.362192	9.577027	10.518159	7.288032	8.341412	7.32568	11.845708	4.198413	6.323526	18.151506	12.002364	6.101656	5.897519	4.286544	6.057621	6.830209	9.775489	7.679549	11.66732	13.928004	14.906921	15.573216	9.107763	10.716031	7.702462	11.388711	6.794474	11.861832	9.512713	17.430427	11.412105	9.54964	7.205696	10.132095	8.275991	18.389293	10.578916	12.791759	8.096499	7.365865	6.186351	8.507811	9.14524	16.79279	13.198601	14.064944	5.592142	9.337773	4.218208	10.93692	5.842506	11.359994	13.83178	7.459137	9.696029	15.710543	15.038335	8.031441	10.41424	3.120074	4.462753	6.733108	8.591512	14.282415	8.49781	5.438254	12.793439	10.614853	3.382823	15.747848	11.746816	11.927261	10.267263	4.854385	5.559096	8.718626	6.786482	7.94999	8.786743	13.525364	11.013284	5.298111	6.370659	7.009528	7.095729	1.318237	8.086797	8.709398	14.054552	10.291102	9.984895	6.027371	4.88686	8.214646	9.488399	9.869214	8.014403	9.587583	9.921039	12.365073	6.494371	8.959789	6.556473	10.961378	6.161689	8.280984	8.435801	9.011197	8.450167	6.23867	4.712325	5.292176	8.781727	7.769752	11.249959	13.473371	12.480067	6.650889	13.467396	11.839808	8.590341	8.191852	8.444477	7.388911	5.655581	16.087046	10.714001	6.665681	6.792049	10.424744	22.528659	6.764745	6.708336	4.953988	9.997683	7.6239	6.534224	9.33225	6.23429	14.707752	9.678072	4.696312	18.810895	15.411821	2.99459	7.685633	9.289759	5.67535	9.625325	7.452617	11.132379	21.588742	11.559754	8.868752	9.968571	8.071881	6.758716	9.197059	14.972887	10.02554	16.473756	10.145459	18.123032	6.360717	8.582718	11.334828	5.278247	10.508096	7.031911
ENSG00000139193	1.662748	0.256099	0.615129	0	0.830439	3.391695	0	0	0	0.109827	0	0	0	0	0.282323	0	0	0.070712	0	0.387533	1.670649	0.458345	0	0	0	0	1.810821	0	0	0	0	0	2.065665	0	0	0	0.399745	0.737337	0	0	0	2.894244	0	0	0.815035	0	0	0.498928	1.054478	0.121462	0	1.503796	1.280271	0	0	0.499392	0.44998	0	0.080314	0.062292	0.347546	0	0	0.145939	0.634562	1.345389	0.386921	0	0.126838	0	0.19366	2.895776	0	0.85877	0.410923	0.552758	1.016001	0	1.148638	2.69454	7.384322	0	0	1.533156	1.290758	0.596993	0	0	0.107864	0	0	0	0.510116	1.77785	0	0.214247	0.117391	0.589062	0	0	0.883325	0.057439	0	0.217261	0.633731	0	0	0	0	0.415206	0	0.32514	0.153012	0	0	3.333714	0.943497	0.287892	0	0.511964	1.199202	0	0.974696	0	0.158003	0.076849	0	0.222755	0.859942	0.165954	0.662614	0	1.614387	0	0.070732	0.862959	2.635199	0	0	0	0.527826	0.322236	3.124013	0	1.034056	0.293302	0.452794	0	0	0.242152	0.430024	0.345537	0	1.927191	0.137298	1.036208	2.045989	1.174235	0.728114	0	0	0	0.233404	0.660751	0	0.550871	0.330863	0	1.365027	0.358784	0	0	1.550311	0.615998	0.735257	0	0	0.142316	0.115846	0.432438	0.164633	0.129183	0	0	0	1.260844	0	0.279654	0.913496	0.143392	1.673793	1.618237	1.524823	0.876526	0.322718	1.548346	0	0	1.605637	0.39532	0.838072	0	0.07166	0.419556	0	0	0.058479	0	0.964643	0.203544	0	0.344633	0.76109	0	0.583294	0.481036	2.793162	0	0.570036	0	0
ENSG00000164850	0.862521	0	0.335042	1.743128	0.664624	0	0.549239	0.269186	0	0.341825	0	0	0	0	0.43935	0.220959	1.090185	0.440168	1.280595	0.201026	0.953281	2.211153	0.044109	0	0.122632	1.013637	0.150293	0	0.11216	0.049648	0.968132	1.11065	0.049455	0.469641	0.730316	0.529072	0	0.065568	0	0.424722	0	0.675602	1.828247	0	0	0.256374	0	0.621144	0.328195	0.189019	0.069559	1.224106	0	0.047075	0.404156	0	0	0	0.849893	0.155101	0.519216	1.884078	0	0	0.855836	0	0.4817	0.388061	0.848752	0	0.723297	0.932358	1.188145	0.534566	0.127895	0.245772	0.8169	1.12288	0.680954	1.731987	0.113031	0.668233	0.50546	0.041494	0.448998	0.357323	2.897631	0.361957	0.503572	2.36486	0.708696	0	1.706758	1.245008	1.072888	0	0.840344	0.045835	0	0	0.10997	0	0.99052	0.439531	0.788967	0	0.984414	0.567663	0	1.111363	0.830944	0.354188	0.095247	1.770284	0.402153	0.881945	0.587306	0.866164	0	1.402221	0	0.891033	1.137614	0.463488	0.196707	0.837144	0.440357	1.109283	0	0.929724	0.051558	0.627611	1.794501	0.314763	2.597731	0.40288	1.192985	0.372645	0	1.26553	2.037074	0.2173	0.145847	0.187377	0.117032	0.243432	0.187903	0.179086	1.85694	0.602937	0.089227	0.301125	0.075782	0.458684	0.256394	0.451512	0	0	0.151078	0	0.092083	2.879927	0.174347	0.976846	1.411002	1.200169	0	0	0.053106	0.14889	0.044954	1.506118	2.037296	1.259892	0.101707	0.057426	0.063304	0.310061	0.360557	0.403775	0	0.12062	0.963478	0	0.773937	0	0.214042	1.357811	1.042491	0.386786	0	1.942683	0.177969	0	0.40177	0.128508	2.520067	0	0.071391	3.045217	1.078143	0	0	0.58762	0.819619	0.83026	1.055664	0.165144	0.791528	0.443455	1.504872	0.053632	0.072886	0.369826	0.072618	0.112288	1.796639	0.133973	0.064515	1.512615	0
ENSG00000196428	12.079576	10.710531	7.906683	2.434962	4.272676	4.87159	3.847389	10.048681	5.135988	4.408338	8.606602	5.167931	7.518059	7.805897	3.919918	4.918591	6.527826	4.480592	4.200484	6.272062	2.682787	2.979463	10.554081	6.943053	5.420953	6.83472	6.542094	9.350619	6.208897	10.731826	11.45718	8.494822	5.682667	4.221921	13.009943	5.501662	3.086282	10.592119	8.882866	4.449681	4.790542	12.025105	9.865609	4.442324	2.368788	2.703277	2.187337	4.462311	3.46058	11.334944	9.271492	5.587329	7.893891	12.371131	11.276676	7.564158	4.657411	3.810528	13.712596	4.523635	6.738167	6.219934	6.520199	7.589372	7.057365	8.212624	8.927631	10.780385	11.020082	7.24161	14.623167	17.153906	22.242261	8.733651	10.488826	9.515401	8.820235	9.107663	7.985645	6.38327	7.853837	17.800787	6.878519	8.475583	11.321565	9.007725	4.024635	7.495249	5.237195	14.559877	7.923536	12.210324	14.031292	11.108064	4.915122	8.936155	7.754451	13.544643	2.686502	7.85574	4.370637	3.765203	6.576053	6.407911	5.447026	6.941675	4.705191	10.519065	13.453556	3.574255	5.784971	7.920748	6.199666	9.484753	5.964535	11.3333	3.548908	8.301332	11.457181	12.364263	7.063778	6.847732	18.151891	10.168142	9.892034	5.347982	4.430645	13.458577	8.386053	4.636303	6.028835	11.721305	8.972457	5.304638	6.321048	4.220848	12.357422	2.792232	6.470116	4.931517	8.96311	6.444491	4.199528	3.457571	8.068597	8.403861	7.461634	8.679053	6.498806	5.399831	4.209627	8.292604	2.407447	4.426297	8.445532	9.303749	6.265651	6.060357	9.609141	7.133567	9.211528	14.118882	6.768158	5.150069	7.629744	8.94652	7.809581	11.836153	9.655845	5.374024	11.923231	9.918313	6.537315	4.865116	12.401655	7.033301	4.527011	21.328735	9.163356	7.578021	5.271319	4.494963	16.801731	7.533692	5.153661	12.250263	10.833195	10.895524	7.136041	3.515295	8.529543	15.902977	6.046685	4.854644	6.513626	8.937969	3.998396	6.356771	12.198689	6.004442	10.404433	8.114365	6.681302	18.137963	7.745354	16.989485	13.21279	6.533694	8.866337	14.62723	21.730668	4.640059	5.335411	11.107047	8.658303	9.021647	4.763488	16.512558	11.882908	9.11509	5.37368
ENSG00000141198	17.1392	25.328273	39.289471	15.363277	20.39481	19.548796	15.417844	26.038506	19.345288	11.320715	16.631	21.723485	38.418285	21.064633	8.670552	10.191499	21.802046	14.964565	17.415598	14.147537	10.664611	12.498922	21.637035	8.683611	16.644301	16.931353	16.769117	18.24039	15.58336	21.778099	16.658964	34.077949	15.901967	15.047745	24.274353	26.010716	19.843882	37.183431	22.392666	20.397688	21.753136	20.220815	12.313683	24.962105	12.072831	6.586106	14.148232	16.203443	14.098451	24.557685	23.450877	11.88283	20.481215	31.194381	18.518989	18.094697	26.950727	22.033304	19.293023	10.972656	18.623683	11.275003	37.728202	23.208477	23.567054	28.921214	20.460447	16.890221	23.204307	22.170068	16.612248	18.814212	19.876889	29.113256	33.822655	29.547751	28.019818	13.230897	27.060643	20.202378	22.39202	29.905684	27.064027	25.695808	17.220683	22.743904	19.009984	27.309478	22.189101	28.916079	17.837232	19.437955	9.532655	22.044119	20.179634	31.600834	27.008282	24.615115	10.053299	20.73195	13.634264	20.083524	14.334267	24.916052	29.186201	32.813315	18.362685	31.560494	23.631961	23.553764	15.55043	22.022699	21.268019	24.596088	25.624097	26.713783	17.285783	13.541838	37.35582	25.193216	21.349669	19.504647	19.54764	18.21124	29.519435	11.936352	13.181906	19.049036	13.424275	12.434146	19.355739	34.154244	16.743822	17.344317	12.858974	16.735557	16.871155	15.547532	26.508476	14.899609	16.256891	13.204584	21.986939	11.144099	24.423629	21.777317	14.585278	22.596838	19.481679	21.669394	18.532341	24.992971	13.236528	35.346036	24.063756	36.06658	29.367	23.569559	30.971893	32.889971	16.318659	13.156937	23.786825	16.633552	15.003264	25.928062	23.008887	26.903493	28.8063	21.953115	39.0178	22.979741	13.256043	19.384158	16.452551	22.193785	28.917179	25.82253	26.867458	22.077437	27.794196	15.88094	22.286759	26.977578	10.842378	23.794908	29.36237	11.964767	23.459615	23.512119	20.940689	21.931767	19.428198	15.400592	35.535288	23.703106	17.130649	27.00484	21.922953	11.948972	33.440234	32.499489	25.485953	19.272227	16.876779	22.250423	21.448667	31.982378	23.805719	16.939104	18.089436	17.822787	33.232265	24.974984	26.613333	20.90765	11.684109	30.513627	27.302668	31.128196	22.542719
ENSG00000182774	154.634585	105.6173	165.40054	89.855968	105.693321	80.490204	91.640615	79.782049	140.679895	70.166653	84.868263	75.661396	127.788135	156.066075	63.915948	79.466291	141.046778	107.001119	71.704495	77.954968	53.517032	105.948959	131.833147	42.491385	60.109442	113.858979	119.994645	167.283672	157.580094	143.636494	80.047246	67.105275	116.107798	87.982918	104.678868	126.716175	77.905658	66.369902	123.671951	96.606067	59.699921	128.702945	95.153693	82.147463	70.861397	25.14621	53.810339	125.852466	56.784442	142.563417	146.167158	60.399953	81.180323	143.580083	104.526192	114.017059	140.555066	82.410964	89.24534	81.72393	93.060384	155.386165	68.698223	119.25588	104.452073	99.612168	83.07933	157.883849	172.105017	104.826668	136.937602	52.674922	99.421092	143.964484	148.192326	125.854181	136.843069	99.906258	126.795763	88.323558	106.075828	131.057085	83.554833	98.588784	162.065541	130.455908	90.204703	120.552592	98.337106	180.550786	147.659633	129.248695	105.83172	157.393372	92.605367	195.306493	145.009599	97.501977	103.191187	120.771462	87.045722	70.755877	77.20529	109.435671	74.135027	140.066532	143.895142	127.290142	138.387409	131.031644	107.420186	86.4733	137.778556	187.713038	145.652788	237.572862	174.613697	136.095258	166.396874	173.094965	76.380602	196.361894	120.002603	141.266433	210.264518	112.496153	66.046814	152.433125	132.543407	88.151464	58.823138	119.291304	136.00344	69.32067	61.392952	107.167785	102.269317	70.761926	99.151789	97.575762	184.413326	130.40053	192.72117	118.432403	128.702647	183.803989	120.018167	104.549655	119.319561	129.158635	93.22359	151.458621	90.415269	145.212691	100.861169	238.942859	110.142384	137.555407	211.014093	172.375242	96.712992	86.283341	100.323893	53.816715	93.556333	183.72914	174.37444	140.652253	154.849643	150.301946	279.092215	140.579218	125.659298	90.693636	123.341325	105.261695	124.133396	110.109009	173.203449	150.442222	98.78848	99.695183	126.771897	92.322421	97.975747	115.069108	146.454837	102.50061	169.849681	60.653511	105.87285	117.094345	166.785906	82.473849	66.767229	94.837209	76.39123	169.315144	117.583135	130.674318	120.949274	74.333595	133.32107	153.235573	54.360078	138.70995	92.261238	99.995806	83.333227	114.580753	91.369345	99.022055	84.93024	134.455874	155.387418	49.781811	101.958538	108.094554	99.703116	130.696935	134.39027
ENSG00000106077	27.952732	9.6055	20.973048	11.565904	15.136607	18.858588	21.113545	9.495925	22.258238	9.709744	16.889745	26.322431	15.489253	21.890774	15.032717	7.964475	33.792892	18.577219	17.236506	13.886312	23.497879	21.297073	19.933051	18.567312	27.775207	37.577571	10.430329	7.888228	16.337152	30.890017	33.929009	18.349915	11.892911	15.443819	10.73923	16.322583	15.009956	26.932171	26.241523	20.821501	15.784825	17.870272	14.874788	6.412258	20.596632	10.923669	5.469038	24.203169	16.420432	23.703772	19.870766	19.582174	29.232414	23.894746	35.941122	15.44564	24.185877	12.943416	15.693718	12.078212	15.502826	25.606862	22.681165	14.881681	21.64889	11.2074	13.955065	18.789374	30.64633	20.398855	23.412198	31.801053	23.624967	36.729104	22.189822	15.787223	20.286939	41.682344	12.473978	18.478711	14.16844	28.2806	28.348669	20.057212	24.943598	23.9216	26.86776	33.909055	18.50343	22.297997	21.227639	21.513457	78.282698	21.284592	27.865805	33.003967	28.039518	22.155565	18.041733	14.126131	9.628657	19.187182	24.15742	19.426164	20.737521	25.09468	30.527619	16.350312	25.613631	21.00284	25.564802	14.65854	16.832736	19.904858	8.994058	19.844127	28.957897	11.063078	17.11265	19.236522	7.63027	24.806985	29.621695	17.098258	24.882203	17.371429	10.406908	21.483971	20.590609	18.673271	20.303724	22.907915	40.894934	9.990904	21.424984	9.049027	16.185582	22.596652	12.167083	23.40002	32.638804	15.404365	23.617541	27.066377	19.83288	21.608858	38.439051	16.691823	57.484393	24.145346	29.737661	32.249705	19.53882	19.105293	11.862513	22.7985	15.893464	10.48619	15.178642	18.57117	16.979495	43.230281	14.397669	14.562656	25.4125	27.902271	17.5342	17.942178	16.97078	22.10776	26.554898	29.690544	30.068815	22.676908	17.769271	14.36585	13.588644	17.193127	21.938486	12.979181	17.904457	8.208801	19.846826	17.783779	22.576293	12.764524	20.278108	13.626285	14.378004	18.943748	19.906913	17.476955	27.239361	10.607262	18.387863	23.281364	16.964803	29.929872	20.97037	25.169933	22.480612	11.407375	17.13432	19.442032	21.637673	24.005149	16.186034	5.197431	9.603191	43.147466	21.062809	23.760439	20.40974	34.469924	32.288987	12.625523	20.718763	21.514452	18.664399	29.624124	21.794947
ENSG00000164168	12.722603	8.882806	6.919251	3.855966	6.543108	8.800885	5.39124	11.311547	8.020134	4.144519	3.304352	6.593019	13.17034	7.38903	3.735186	1.664505	12.560216	4.957937	5.68582	4.961282	3.108721	2.763339	9.145467	7.052002	6.29064	7.426458	4.420849	8.014819	10.400447	14.550507	5.616119	14.195981	6.15593	7.370508	8.412391	8.876227	8.725238	11.807273	14.224909	5.180086	6.674965	7.728289	5.372377	9.614005	3.345867	1.545027	3.935347	7.289258	4.179396	8.787468	7.535474	3.642021	8.706263	10.267097	6.639996	8.681953	7.519093	7.430504	6.097439	3.741622	8.784896	8.572663	6.339811	9.580664	8.832262	8.749662	7.983102	10.857953	7.703616	7.716849	8.807213	8.294448	10.058537	12.245144	12.433029	5.765842	7.656768	6.914688	8.598329	7.128544	9.366161	12.078589	10.244449	7.367858	7.120704	8.828906	10.801947	8.097318	7.791626	10.804895	11.484864	8.447479	6.093975	8.601317	9.764156	8.00524	11.651561	13.663103	5.130595	10.721904	6.015866	4.283791	4.263809	7.822743	4.487839	11.383935	8.550719	3.602701	8.557712	7.472672	4.787822	6.697534	8.422089	12.1503	9.43869	11.649849	7.626525	6.342745	9.52762	10.70023	8.818721	11.091152	8.080036	10.949521	8.291087	3.603584	5.980067	6.739768	6.806046	3.594483	3.698948	11.499226	5.887894	3.27442	5.338413	6.720196	7.087845	5.480656	7.593945	5.013392	10.324585	3.909467	8.928951	6.687942	10.222515	11.330232	7.229101	7.516228	4.958877	9.083945	4.481022	5.616991	4.19999	5.493046	7.572469	9.555964	8.011327	8.754564	8.40016	11.517441	7.762448	6.704196	9.141463	2.360672	3.266981	8.589948	7.387981	10.448753	7.372417	11.509766	8.56289	10.676802	5.115705	4.735609	9.35818	4.634944	5.72252	5.97434	8.303528	9.75266	8.565475	6.288369	13.915636	4.883781	5.141207	9.377424	12.807008	5.43272	8.125142	6.563815	11.432301	9.214246	8.533385	5.248941	10.747404	9.1966	5.804592	6.818534	8.118135	6.090816	11.989231	11.976969	16.689239	11.406084	6.146256	8.032878	9.558555	7.859199	8.831367	7.817423	13.575264	5.38682	11.857076	9.131654	8.218536	8.955529	2.03741	11.497977	7.139574	7.596435	7.176528
ENSG00000143199	0.245635	0.135118	0.048681	0	0	0	0.203138	0.234676	0.039072	0.139068	0.063735	0.059033	0.150172	0.143105	0.089372	0.112369	0.097837	0	0.122876	0.051116	0	0	0.089726	0.304184	0.509311	0.187449	0	0.378749	0	0	0.056268	0.178364	0	0	0.495202	0.020697	0.189815	0.450152	0	0.242991	0	0.152701	0.038209	0.490849	0	0	0.140016	0	0	0.028838	0.17687	0.183093	0.09211	0	0	0.135504	0	0.099647	0.889849	0	0	0.012607	0	0.169394	0.217617	0.070983	0.134732	0.246685	0.431632	0.047878	0.347397	0.023707	0.3142	0.077672	0.390246	0	0.214417	0.063449	0.640653	0.092716	0	0.245432	0	0.021102	0.072107	0.130836	0	0	0	0.421982	0.318006	0.936118	0.040371	0.0469	0.030312	0	0	0	0	0.090838	0	0.036366	0.11194	0.068776	0.050154	0.162199	0	0	0.520693	0.026288	0.039616	0	0	0.450138	0.233731	0.237448	0.149337	0.189865	0.035828	0.275515	0.291042	0	0.327835	0	0.075026	0.048655	0.015996	0.105773	0.090741	0.052534	0.275307	0.331447	0.170351	0.053357	0	0	0.227509	0.054145	0.189461	0.027982	0.401014	0.051004	0.098894	0	0.029758	0.294018	0.095558	0	0.052464	0	0.170161	0.010938	0.077078	0	0.347704	0.032802	0.16192	0.041302	0	0.062921	0.046829	0.081935	0.140385	0	0.032617	0.116256	0	0.065738	0.027007	0.075718	0.365785	0.072946	0.081795	0.208929	0.103446	0	0	0.506832	0.073344	0.308009	0.234524	0.010224	0	0.053881	0.204081	0	0.02177	0.026558	0.048196	0.045392	0.031168	0.274431	0.226265	0	0.007297	0.17972	0.202354	0.168406	0.217835	0	0.362578	0.362123	0	0.398445	0	0.193018	0.703468	0.517901	0.305368	0	0.489291	0	0.111199	0.658261	0.073859	0.114208	0.04421	0.40879	0.164046	0.088758	0.044235
ENSG00000089335	8.454529	7.621283	17.07068	6.507639	5.576235	6.569116	6.117849	3.689066	7.388742	5.779154	4.374648	8.067001	11.709888	5.185193	1.87786	3.847638	7.187425	12.333325	3.442448	3.360508	3.951025	5.860214	5.634913	4.847997	7.221665	6.97279	4.496652	4.023284	6.391894	9.902896	8.013211	8.106184	8.877953	6.802618	6.050317	10.90086	6.11544	7.442188	9.879832	4.33664	3.347813	7.343879	2.711796	6.992955	6.097664	2.435083	3.701331	8.997101	3.351047	7.666082	12.618969	1.880801	7.431861	9.233173	8.445238	8.288393	6.451623	4.87876	3.917503	4.843064	5.691895	5.156674	10.075667	7.492411	3.548567	6.877317	6.359623	5.252367	9.205217	4.225153	4.331916	5.269139	6.319718	11.841219	9.110784	6.209455	6.307363	7.702723	10.219164	9.091185	7.855065	11.777205	9.121802	4.946143	8.192631	6.828552	8.670393	11.64207	6.409243	5.41843	6.018594	5.968638	5.768132	7.44556	8.831751	13.976083	6.263923	7.596798	3.574958	15.184459	3.303282	4.550651	5.157049	7.161287	3.720112	6.008304	2.437714	10.762783	5.4703	7.438243	5.253411	4.974114	5.473248	9.584249	8.921767	7.760923	5.634123	4.099305	9.134033	7.597625	5.813941	6.47434	6.213021	6.571997	10.13585	4.498186	2.897936	6.025368	3.897985	3.851157	5.656099	5.686029	8.749504	6.17865	7.130283	6.377707	7.436087	4.272619	7.680749	3.266366	7.318097	4.413688	6.233775	3.159036	7.947887	6.763074	4.640312	12.289629	2.425161	5.798386	6.674004	8.171827	4.300753	7.841989	3.287626	12.498028	8.381303	4.223388	6.026873	11.458034	6.253509	5.049978	3.850146	6.275029	6.670512	6.541094	13.399951	7.121211	7.162656	4.808227	15.115272	9.673158	5.423258	8.350657	5.458073	7.172566	6.944734	6.521097	7.294476	4.154721	8.687416	6.854927	9.897837	8.075788	5.172918	5.418939	8.010041	7.043597	7.471331	8.661608	7.65496	8.132525	3.88788	4.99393	12.647593	12.968811	9.79488	8.052041	7.45893	6.485989	12.750936	8.065958	6.821266	5.767364	10.435455	7.322669	4.823277	8.234981	5.638551	4.843819	6.771854	4.711975	7.597867	3.863938	9.897691	6.594717	4.348769	10.975276	8.563589	8.509735	4.585285
ENSG00000145349	15.504117	7.001614	12.633869	4.013847	6.524378	7.575509	4.988668	10.058293	9.184725	2.923078	5.290258	7.183188	13.076829	11.479288	3.162823	5.093319	5.218075	7.902566	5.724217	4.63091	1.606932	3.298704	9.641459	3.175085	8.132599	5.682175	7.294892	13.281808	6.043456	16.43004	6.734123	9.245102	4.649845	4.815199	6.868317	11.674748	6.839558	12.587095	13.144807	4.725254	6.359032	6.009862	5.113734	7.952122	4.392962	3.87017	5.959914	7.8881	3.472353	9.772464	7.086267	4.838057	8.408056	11.696738	11.479165	6.306653	9.043344	4.610314	8.877485	3.620332	7.475537	9.171947	6.836177	11.996093	7.353046	8.0385	6.977418	8.444292	10.04133	8.317749	9.326869	6.752598	10.927489	11.020041	8.425808	9.178796	8.760772	6.014968	11.014874	7.532711	10.980746	15.978389	6.69859	8.707793	8.196676	6.809628	4.478485	10.846223	6.320211	14.752598	8.111972	10.260497	4.199481	5.995216	7.333503	15.361116	9.006535	10.788641	3.694823	5.92284	4.216194	6.356769	3.969459	7.102686	4.905171	5.612553	4.923852	15.812678	8.934263	4.860099	7.601939	7.505756	7.739736	8.161337	7.582259	9.981861	5.906307	3.941921	9.282757	15.642161	6.719953	9.777147	9.752987	7.32317	9.676473	2.087095	3.197518	5.127106	4.17789	2.895775	5.859801	7.393237	9.280355	6.889355	3.736303	8.188163	9.141167	4.052967	7.792466	3.829002	12.371041	5.564441	9.460026	3.21897	7.91439	8.629423	7.132359	8.731494	3.578266	6.938165	3.961051	8.717963	3.496448	6.742556	8.669429	14.591509	6.251158	10.47067	8.437092	15.438732	7.693547	3.760707	5.47046	3.443191	4.141397	9.836723	7.63786	5.62103	6.348578	7.210563	11.012923	7.79147	6.268817	5.616343	8.863755	8.769139	9.086773	8.493524	9.029558	8.573369	7.824572	9.700712	19.104292	6.725785	5.440156	8.86355	9.198454	6.319	8.765887	8.853043	9.245268	8.993799	11.867063	5.096448	8.27621	11.690078	3.949494	11.500565	12.194268	4.952104	12.806703	7.686288	13.350678	20.837657	7.645738	7.917491	7.178713	8.994437	6.537635	7.061924	7.51286	3.860871	6.272552	9.237471	10.883005	10.337037	4.715831	10.565128	11.294296	11.587139	8.700072
ENSG00000100813	70.523846	38.664314	45.990203	40.54417	34.111252	32.121209	51.342444	44.841204	61.452586	33.749238	45.119066	92.000472	39.240413	41.700756	26.641345	29.040381	53.476051	81.247325	64.575455	27.672213	46.489735	43.284471	46.015292	63.816704	61.620402	70.941824	38.618185	17.646417	33.902649	49.235791	130.315681	92.272926	41.217284	40.486279	57.960224	36.586949	58.886697	168.086879	52.889779	55.043045	18.772897	55.810979	70.885667	69.965856	35.515169	32.849515	33.002385	61.247491	59.944938	43.568569	42.851008	43.712891	60.864573	51.297274	35.273333	34.069332	56.702195	55.106863	53.592166	33.511639	34.418508	84.811533	79.511757	39.134121	33.839779	33.970864	37.043577	43.116879	55.894695	32.691417	53.872072	111.156771	66.405556	138.842578	42.787651	42.086052	38.09285	82.198509	50.604366	63.194136	41.090857	77.91004	109.269594	49.033449	54.35051	41.309366	56.793167	101.203453	74.725105	55.412506	40.919858	44.388823	77.720455	36.998567	71.509589	56.581978	43.18404	65.202557	40.849701	42.13096	22.19843	55.772797	56.238602	84.519294	68.455158	44.009534	64.134687	67.411569	66.596469	45.964587	61.741083	31.764274	30.12676	39.67809	31.995424	63.084105	45.124397	25.181198	45.864466	79.33624	32.134229	50.966228	71.425209	48.039967	50.137212	47.230428	38.175242	61.402096	35.997462	61.93972	57.214002	51.819367	81.669155	32.028222	54.713805	27.556205	48.145709	32.856262	40.592045	55.439444	102.586725	72.343244	25.408888	46.950888	42.590437	36.630176	75.85967	53.576121	88.696525	31.22452	53.838653	53.209504	38.169067	47.400527	43.331028	36.812733	29.265925	28.098601	41.913122	49.096954	42.799288	48.44078	29.250969	56.792993	63.057908	39.46699	32.145669	50.848948	48.438305	30.10613	53.88821	42.103733	81.311828	70.779913	60.772401	44.703252	30.916023	49.3473	41.354876	41.209428	39.852682	33.472405	93.752407	36.875574	60.650636	43.191955	45.485863	60.579598	44.714208	62.87844	45.65139	68.424067	44.624312	40.529338	94.337014	102.446497	38.718659	45.325535	43.208052	68.961967	45.258581	49.94194	44.410567	83.913744	102.056065	55.758606	53.383641	34.139875	45.313219	53.468709	62.686611	41.29305	91.98202	45.287791	49.805439	35.086484	52.741869	49.102123	42.57891	61.588824	31.454725
ENSG00000131747	2.945097	1.426441	3.186363	1.520742	1.268693	0.820796	4.811785	1.073572	1.814934	0.697366	2.523189	0.498565	2.311989	3.187707	3.585313	0.197713	4.251978	0.661681	1.141541	1.46779	1.186428	0.765879	3.481088	0.599436	0.219461	1.46768	2.077728	3.648589	2.8452	0.693025	1.306839	4.550555	2.442708	2.080142	3.071357	2.250514	0	0.457624	1.825346	0.456045	6.307724	12.171049	0.981539	4.109358	0.7019	0.399158	0.750441	1.762662	3.612091	6.728091	1.400408	0.23195	4.200784	1.14994	1.95283	2.062323	1.929876	1.713212	1.422538	0.822289	0.836262	1.903243	1.536128	5.186057	0.963133	2.997462	4.758468	2.604252	3.995091	1.756419	5.015796	4.112928	4.477953	4.540668	0.354762	0.712522	1.018621	1.99274	1.343533	2.466576	1.658677	9.477178	9.011702	4.934343	1.509768	2.65503	1.708181	3.250532	0.34245	4.577363	0.492387	3.544102	0.692564	1.18829	1.322682	3.866386	1.392709	4.835378	0.464763	4.07566	1.704786	2.197895	0.315132	1.89686	4.848439	12.557129	3.435294	3.575113	10.238059	1.14476	4.224129	1.018684	3.528349	4.023448	1.09495	4.456414	2.396356	1.675681	2.874592	10.23147	1.522906	0.442495	1.974778	0.568766	9.742256	1.939018	0.75991	1.954135	0.957955	2.260018	6.380265	0.518382	1.772697	1.211081	0.709147	1.441974	3.262463	1.343285	3.435522	1.329322	1.25241	0.376911	1.670437	4.526906	2.670345	6.951213	0.403521	1.322015	5.247801	4.95668	3.233497	1.06238	0.040685	5.209257	1.307691	4.138205	2.405353	0.348819	7.482416	1.644044	2.756102	0.454117	1.216831	0.621052	3.426107	0.521609	0.856933	1.017865	7.355941	2.537947	0.072405	0.038505	1.655051	2.043917	0.805407	1.017409	0.441824	2.437505	6.368587	0.614201	5.103041	0.701543	4.165361	3.683091	1.138797	2.171651	4.964265	0.925237	0.356165	4.224998	1.669883	5.485289	4.665887	1.770887	1.086205	5.433186	1.976034	9.653806	4.388561	0.776165	2.175271	1.727399	2.430736	0.71859	0.953404	1.897602	1.719822	3.413475	3.238421	0.374126	3.695275	0.921391	9.587072	6.849981	1.598448	1.898964	2.038043	0.98899	9.594371	2.405021	1.657809
ENSG00000258796	2.43369	0	0	0.621012	0	0	0	8.014588	0	0	0	0	0	0	0	1.416954	0	1.270204	4.028583	0	1.667219	0	3.960006	2.812859	1.310682	0.787901	0	0	0	1.11433	0	0	0	0	3.122213	0	0	0	0	1.702267	0	2.888301	0.642414	0	0.375398	0	1.493949	0	0	3.151533	0	3.232295	0	4.226314	1.555046	0.711952	0	0.269257	0	0	0.277466	1.907698	0	0.776742	3.588467	0	0.154451	1.866398	1.518926	1.207462	0	4.28492	9.447876	1.224295	0	0.315213	8.956246	2.000202	0	0	0	3.809067	2.971264	0	0.303084	13.473512	1.700289	0	0	0	0	0	5.090689	0	2.420792	0	0.937199	2.645334	0	1.527277	0	0.343924	0.470514	4.119483	4.427006	0	0	2.240165	5.416833	0	0	0.973418	0	0	0.184207	0	0.376624	0	0	0	0.319131	0	2.066976	5.095246	0	0.613529	2.017065	7.558128	4.195528	0	1.818447	14.860433	0.306871	0	0.564697	0	1.43443	0	0	2.117088	0.632091	0	0	0	4.878225	3.414831	1.05435	0	2.646234	0	2.574846	0	0	0	0	0	3.500208	2.47385	0	0	0	2.066372	2.701928	0.989092	0	0	0	0	7.492233	0	5.189052	0	4.125673	1.405104	0	0	0	1.136192	0.924863	0	0	0.773504	0	0.679427	1.1029	0.387155	1.921628	0.558159	0	1.717171	0	4.152635	0	0	0	7.4168	0	0	0.457812	1.578033	0	8.117909	4.5768	0	0	7.910287	5.018909	2.11805	6.651118	2.031257	0	3.439253	0	1.976328	0.232839	2.880291	0	2.147827	2.689182	2.611537	0
ENSG00000236859	3.254076	1.322605	1.504796	0.634297	0.749724	0.333793	0	0.629695	0.805176	0.268671	0.656707	2.749811	1.482854	0.073726	0.258993	0.627149	0	2.219956	1.39269	0.144837	0.340577	0.186876	1.646779	0.3526	0.709522	0.301783	1.082847	0.914653	0.587711	1.300764	2.319062	1.225206	0.129571	0.653673	0.690951	1.599405	0.977899	1.352816	0.881955	0.208642	1.164721	0.909611	1.246698	1.087963	1.508152	0.050377	0.693595	0.523086	1.397272	0.829499	1.571828	0.424471	0.52199	0.154169	0.158831	0.712639	0.687993	1.045066	1.375309	0.431757	0.821865	0.779404	1.134653	0.62477	0.528225	1.039939	0.678345	0.571898	0.840352	0.493317	0.473753	0.834605	1.649837	1.588117	0.935435	0.724402	0.362462	0.735477	1.304607	0.644838	0.493561	1.823697	1.144958	0.856109	0.619136	1.067237	0.607832	1.65955	0.659671	1.250041	1.583708	1.080958	0.285978	0.513444	0.104109	0.90264	0.526487	1.531091	0.443751	0.31199	0.450185	0.234188	0.360435	0.398616	0.932026	0.783399	0.875062	1.086842	1.106543	0.406288	0.221106	0.347985	0.031193	0.54111	0.150518	0.8665	0.557787	0.88034	0.069218	2.609214	0.195575	0.758705	2.148451	0.6939	0.676418	0.062665	0.741677	0.317875	0.701228	1.014935	0.759824	1.960535	1.191055	0.412334	0.648874	0.92359	0.659302	0.034868	1.090904	0.360396	1.205144	0.810185	0.477644	0.705699	1.379792	0.827127	0.24615	0.1173	0.810853	0.592378	0.788979	2.423166	0.074455	1.756384	1.343489	0.802713	0.417093	0.492056	0.890596	0.830663	0.63329	0.47488	0.466299	0.724013	0.882186	1.347601	1.079191	0.677347	0.973956	0.243804	2.223081	0.375808	0.456509	0.950795	1.43227	0.188068	0.290247	1.029942	0.99188	0.705252	1.141108	1.461595	1.394997	1.370574	0.112649	0.672244	1.373916	1.653288	0.651786	1.101063	0.963438	0.518402	0.679982	0.536063	1.38157	0.378773	0.260625	0.910984	1.052112	0.181327	1.207331	1.174639	1.373196	0.684242	0.907521	1.258539	1.788236	1.117736	1.322926	0.871379	0.420125	0.913335	0.751906	0.363349	0.97506	0.220643	0.835137	1.118825	1.119813	0.438216	0.455784
ENSG00000044115	193.133694	215.463501	279.065829	73.642453	136.946127	127.783123	90.567353	191.100478	121.270925	59.243858	173.854804	138.506922	233.3883	152.138093	56.724501	136.734008	172.519205	118.226814	107.695726	86.719783	61.330613	86.800071	188.245074	94.304063	76.461017	100.022011	114.761238	163.659444	164.035421	194.491905	135.490456	152.788959	107.513898	91.69749	233.653644	204.223894	84.151976	208.778437	205.365302	115.762566	134.133355	157.342625	80.736928	132.966325	63.981177	45.551647	78.709175	109.328854	57.901359	215.090898	185.383915	57.220344	279.419371	254.109373	165.697726	129.161902	114.989812	112.945866	181.976629	73.247818	122.689018	69.431414	134.480138	170.104596	143.012893	187.16286	150.495178	170.11247	197.641721	184.68666	213.503523	139.723003	170.385224	183.74959	223.639641	207.659569	164.724222	101.255567	234.99997	123.888467	183.314458	310.11821	137.203871	164.003732	176.241225	146.410787	119.421074	166.455547	118.380378	224.474745	157.301914	166.671953	101.428551	170.144658	98.166622	276.104153	221.807914	281.988063	73.72242	195.092601	73.36823	88.588489	65.458131	146.199282	113.736505	239.678153	104.898614	220.170564	203.857445	128.522483	80.379094	204.934269	183.182466	200.213154	160.715622	185.992355	103.879698	73.644014	248.303505	209.08256	157.137593	139.313465	209.653758	155.94108	197.981787	58.837039	62.302866	177.982015	120.194787	65.62564	96.82618	207.452942	96.332879	114.323502	60.983996	118.378473	138.980998	66.223684	213.194882	84.153505	102.732907	72.803238	136.305652	84.428682	155.572975	200.262738	92.929808	200.250938	80.131104	181.883133	88.14478	207.155393	58.872486	199.026363	130.990248	227.52789	182.162018	167.573534	181.938817	244.546458	154.725022	120.188243	155.447547	81.312041	106.449562	182.864868	153.186538	155.946642	206.162314	167.568813	258.930007	164.921554	118.689453	99.098419	197.633572	160.129347	154.025351	167.680471	203.681217	176.452916	187.156551	148.760097	227.661375	206.767371	57.222436	164.322248	229.833386	82.68559	192.493903	128.610388	221.52967	193.221388	185.816011	71.635658	158.354923	185.255845	85.705739	199.633522	178.459975	74.741175	238.590401	228.0149	228.734263	172.734477	161.2766	183.762631	256.733459	213.397023	188.194111	165.346628	224.815104	66.918695	160.553619	186.223098	249.805313	189.407495	60.433957	204.195815	228.546517	248.811885	163.746872
ENSG00000168297	4.547267	4.52456	5.596643	1.36956	2.820899	3.715042	1.354049	3.655569	3.23732	1.216036	2.539878	3.926442	5.482148	3.38067	1.165828	3.436322	7.984754	3.491157	3.579169	1.782002	2.956628	2.412669	4.218724	2.906931	3.6236	3.582704	2.958182	3.420442	2.796319	3.517965	3.2102	4.448837	1.110412	2.293841	4.353802	2.943104	1.015822	3.632693	5.14357	3.343882	1.00001	3.611724	3.739077	2.984654	1.411113	1.016705	1.889748	3.764784	1.339808	4.828275	4.867927	1.847716	3.02101	4.186712	4.43118	1.838817	2.518373	2.554819	5.904087	1.300273	3.570556	6.245707	1.407574	2.128008	2.735548	4.914625	2.050745	6.082204	5.559965	2.745257	5.612573	4.730578	5.044445	5.812006	5.457329	6.435622	3.196561	1.946377	4.010994	2.360405	5.383363	5.401802	3.132047	3.545136	2.728777	3.350881	3.158858	6.265554	3.289215	7.69432	4.047977	3.128017	1.67824	2.420267	6.34971	4.264771	4.410744	6.401961	2.041391	5.625257	2.060301	1.563876	1.818573	4.505518	3.894591	6.262225	2.767999	6.073624	3.358795	3.436647	3.043898	3.496762	4.402115	4.009223	4.020561	6.247772	2.6031	2.429903	6.306823	10.426518	1.973544	4.053228	7.430625	3.861476	6.79706	0.767198	1.595911	3.436796	2.358698	2.921902	1.473342	5.025716	5.302475	2.08043	1.540657	3.387295	5.957281	1.490222	3.476309	3.513753	6.821465	3.558132	4.252859	2.212858	3.173737	2.77725	3.64366	3.629343	0.887421	3.582218	2.445716	3.474652	0.994401	2.448666	5.358068	4.269525	3.169933	5.127163	4.581613	3.319217	3.383223	2.419497	3.075756	1.109396	2.150727	4.616209	4.263962	4.573496	4.243055	3.125942	6.921321	5.625674	2.626409	1.804955	4.033408	3.315556	2.141283	4.701459	5.29892	3.08085	4.661754	2.122068	9.448692	3.830927	1.203613	1.918896	6.915452	1.949209	4.145276	3.50503	3.118566	6.566971	2.975326	1.663324	4.644353	2.604344	2.397909	5.948248	4.933721	2.2603	3.630615	3.998948	6.997835	9.5003	5.087247	4.634503	4.160988	3.595609	3.780456	3.731519	2.776767	1.470048	4.622626	4.36752	4.520872	3.165138	2.771567	4.775816	4.524405	3.22323	1.382332
ENSG00000158966	1.44217	0	0.200073	0.337336	0.137195	0	0	0	0.16058	0.349278	0.669403	0.053914	0.114293	0	0.122435	0.222356	0.05957	0.858641	0.112223	0.186735	0.603759	0.364413	0.184379	0.463017	0.370223	0.299593	0.31412	3.156431	0.62512	1.106849	0.025695	0.217199	0.02297	0	0	0.633229	0	0.274081	1.782379	0.25891	0	1.394609	0.802611	0.020851	0.63441	0.261963	0	0	0.152432	0.684769	0.904592	1.003311	0.572041	0.76525	2.477806	0.804408	0.802254	0.37703	0	0.108056	0.522498	0.207254	0.180805	0.956372	0.351633	0.048621	0.492202	0.878656	1.136785	0.153043	0.261286	0.331996	0.618062	1.117269	1.653346	0.47943	0.416131	0.521528	0.577199	0.728222	0.384983	1.655279	0.156509	0.539616	1.360994	0.16596	0.334256	0.458489	0.077962	2.273824	0.726084	0.442217	2.212224	0.1285	0.544449	1.25948	0.576969	0.713155	0.104888	0.304195	0.051076	0.041516	0.068156	0.722351	0.222482	0.172825	0.653167	0.162249	0.927315	0.192067	0.868357	0.047001	0.586151	0.86333	0.026683	0.746962	1.377528	0.117914	0.588988	1.746587	0.43916	0.869075	0.167318	0.107635	2.101321	0.199963	0.321398	0.80502	0.262433	0.143938	0.598659	0.15696	0.877918	0.097462	1.840471	0.343053	0.450197	0.271978	0.040714	0.690006	1.228444	0.124217	0.722556	2.012529	0.217425	0.317991	1.570907	0.166355	0.622892	0.612582	0.227931	0.099899	0.369573	0.016388	0.476335	1.198327	0.285199	0.150883	0.736777	0.718323	0.727061	0.935383	0.337402	0.596976	0.089366	0.19908	0.836999	0.700449	0.221989	0.345764	0.041759	1.898711	0.099604	0.508838	0.118096	0	0.882062	0.37031	0.167463	0.625119	0.380782	0.224091	1.177613	0	0.213013	0.574831	0.30818	0.727665	0.088035	0.027638	0.071164	0.033418	0	0.115189	0.079973	0.059686	0	0	0.696317	0.542889	1.138801	0	0.18646	1.031045	0.489442	0.506813	0	0.127837	0	0.117694	2.051006	0.074729	1.40488	0.944723	1.045557	0	0.780623	0.28001	0.089894	0.634991	0.201998
ENSG00000185627	54.081738	40.868133	61.006563	34.477671	27.823011	30.826416	32.964467	42.767829	45.047325	29.124928	47.002306	29.357276	63.453782	53.010681	22.969408	21.639842	55.970137	38.493052	34.284114	22.930309	18.572223	29.832274	44.176571	24.362141	33.133772	32.064115	33.442567	76.50565	33.777285	59.46341	39.105128	48.391911	20.769737	31.807348	40.039462	48.497526	32.361417	67.652012	54.513531	41.152007	40.501231	44.499597	19.867283	29.715928	27.518923	11.608838	22.730312	35.694231	28.644225	44.983495	54.277758	16.364757	48.958065	58.944457	76.275574	37.454265	38.203188	45.5478	48.299304	21.947217	34.921879	38.946021	44.370648	36.189261	34.787827	34.043842	34.88223	36.384265	53.38762	38.074145	47.085534	26.963656	33.512241	70.016803	44.723481	46.511422	45.998359	35.794203	47.457658	39.921924	31.516231	88.188951	41.968045	43.959934	53.911089	27.987505	40.096041	62.556189	41.020766	55.965108	38.726087	37.188908	40.884968	38.332503	32.106003	81.132536	50.295442	41.944477	29.662617	47.489807	25.491685	33.059489	20.352522	49.463727	39.90835	60.497076	40.346099	44.94099	48.087458	45.360862	23.291785	35.328927	43.457759	48.187836	36.588471	59.490469	49.127423	21.628685	63.193287	57.225989	29.328748	55.823327	53.412754	52.582376	49.422399	22.239659	24.136465	44.154364	40.294964	20.933316	29.13778	41.760446	36.307044	21.034567	25.225486	27.735508	44.264503	23.185246	41.472953	27.387407	45.370731	31.402199	46.295907	33.476916	36.508711	47.961945	37.71145	50.063231	26.877966	35.038702	27.449193	63.789638	27.602464	41.161176	30.132228	73.686247	37.811904	30.318261	54.571095	47.738701	44.679791	33.240122	35.631083	24.257661	36.412801	40.151109	34.437949	38.277309	53.830379	43.745024	61.145021	47.907456	40.538006	51.264619	44.471834	37.267682	51.476253	26.295979	65.866277	56.408422	48.795263	32.902735	58.543489	37.400345	18.329784	46.744892	42.171302	28.190199	49.137698	43.476576	44.858449	52.352109	45.214325	29.060958	53.292978	48.750538	33.46765	69.994853	32.203125	32.694299	52.293497	30.812038	42.86349	51.173532	41.113111	52.887057	45.863712	46.760509	36.251482	41.933821	56.365698	31.746475	47.96238	51.026457	52.240807	36.484216	21.334993	54.499228	49.61782	79.934839	46.113873
ENSG00000279267	0.31659	0	0	0	0.451762	1.336105	0	0.352876	0.176256	0.104556	1.245877	0.236708	0	0.172147	0	0.563219	2.255772	0.033659	0	0.553402	0.927775	1.090871	0.269837	0.060986	0.062517	0.422792	0.114928	5.979911	0	1.214896	0	0.178801	1.739622	0.628478	0.124104	0	0	0.80223	0	0.040598	0	0.803642	0	2.265723	0	0	0.971712	0	0.250968	0.115633	0.212763	0	1.662039	2.663844	1.854328	0.95085	0.713973	0.256863	0.152919	0	0.066173	0	0.357219	0.27787	0.956504	2.508273	0.147341	0.148373	0.12075	0.359962	0.184366	0.237655	0.436111	0.029198	1.564806	0.676582	0.48362	0.190813	0.156216	0.111531	0.864336	2.980788	0.386521	0.317299	0	1.092966	0	0.201298	0.051344	0.190357	1.083868	0	0	0.141044	0.091159	0.475917	0.111757	0.140198	0.115127	0	0	0	0	0	0.387846	0.731684	0.860312	0.066783	0.15659	0.316223	0.079427	0.464304	0.364171	0.631737	0.263591	0.714087	0.089822	0.319754	4.79475	0	0.30444	0.136273	1.739847	0.810116	0.07521	0	0	0.212065	0.181927	0.078995	0.433684	0.221506	0.292745	0.320928	0	0.308079	0.228066	0	0	0	0	0.204514	0.892226	0.501499	0.178987	0.418839	0.574751	0	0.552217	0	0	0.065791	0.695399	0	0	0.098648	1.391284	0.962619	0	1.703037	0.281659	0.308008	0	0.39315	0.63758	1.485896	0	4.61295	0.446709	0.341565	0.309386	0.329062	0	0.586435	0.311098	0.175653	0.096817	0.609688	0.661716	0.205842	0.470197	0.491931	0.232662	0	0	0.923333	0.261881	0	0.434828	0	0.328066	0.770287	0	0	0	1.080961	0.60855	0	0	0	0.21276	0	0.477544	1.84732	0	0.145118	0.584566	0	1.669722	0.435994	0	0.49214	0	0.282803	1.360486	0.286219	0.132956	0.307343	0.592013	0.800781	0.864695
ENSG00000170836	5.404393	2.17146	3.467237	2.428336	1.783181	1.397339	2.210405	4.583344	2.188215	1.079372	2.133906	2.850895	2.940553	2.038477	1.033692	2.644942	4.208758	4.701149	0.643282	2.339952	1.207279	1.74442	1.597635	1.419636	2.885267	1.597514	1.070122	5.591107	1.736101	5.825174	2.192166	2.823026	3.444771	1.308505	3.215475	3.250559	0.462195	4.891888	3.647421	2.53106	2.634509	4.090041	3.271834	2.126351	0.894038	1.174633	1.61288	0.741695	1.67642	5.395147	2.110296	1.226026	1.883995	2.783499	2.252104	2.364629	1.936589	1.499154	4.488282	0.576186	1.660946	4.32844	1.964363	2.934168	1.426632	3.489235	3.63859	7.388258	4.888429	1.632132	4.478302	3.174988	3.854763	3.758955	3.985721	3.545557	2.675764	2.162946	5.038287	1.241683	3.230887	5.907254	2.712288	4.020629	3.33597	4.663672	2.239659	3.646815	2.130548	5.291694	3.884586	3.772837	1.486811	3.825692	3.690447	3.56438	3.981425	4.412882	0.90885	2.838589	1.506452	0.387403	1.249278	3.003965	2.363944	1.908929	1.131931	1.811418	2.614986	2.368351	1.655982	1.84835	2.565286	2.868061	3.574834	3.661798	1.818158	0.656489	3.206077	4.814494	1.694669	3.489404	5.822669	2.111276	3.212252	2.043657	1.012691	5.022328	2.890796	1.646969	1.596106	3.766298	2.162879	1.3642	2.412584	2.161845	4.408748	0.659211	2.862967	1.48194	3.926173	1.479959	2.513394	1.058634	3.967222	3.485433	1.367	3.825399	1.293443	3.266456	2.458401	2.969756	1.583569	2.9601	5.000529	2.655765	3.351302	3.268489	4.022239	2.432237	2.708121	2.281883	4.101989	2.642089	1.985509	2.052334	3.666125	4.028453	3.518247	2.350731	4.606461	4.0409	1.493757	1.882328	3.557919	3.16443	3.645133	2.865906	3.21465	4.083301	3.458085	1.717688	7.03288	3.509542	1.916737	2.8035	4.174513	2.360401	2.229771	1.961889	2.589862	6.281369	2.644558	1.627681	2.576408	2.74503	3.428561	1.189189	2.961525	1.561686	3.585302	2.906543	2.513259	6.629718	3.951004	3.157775	4.60912	2.300608	5.58517	2.588765	3.314563	3.652672	2.572283	2.595087	3.934112	2.630297	1.59682	4.406685	5.122926	2.269304	3.864132
ENSG00000163781	10.367713	4.412022	7.99315	2.238551	4.093414	3.348588	4.499002	5.750798	4.385657	1.918956	4.271668	5.695161	7.151046	7.447318	1.896469	3.68308	5.672395	5.793436	5.06096	2.987285	2.596068	5.249232	6.825156	3.066294	3.876094	3.347299	3.208271	2.547248	5.198579	6.499497	2.75336	7.666237	3.896201	4.154142	5.914401	6.854151	2.245032	6.402903	6.511016	4.295294	5.213043	5.790018	3.485363	3.992106	1.666173	2.26167	1.978241	7.105887	3.328774	6.108154	5.939404	3.702631	7.878047	7.628365	6.368094	3.68718	2.64278	2.779709	8.301793	4.198083	2.296325	5.14579	3.874928	5.085547	4.99243	7.05384	3.272298	6.201451	7.412069	4.885479	7.24138	5.116826	6.468287	8.114875	7.572025	7.698635	3.306761	2.766321	8.312132	5.34965	4.01696	9.816241	5.514201	7.311177	4.392387	6.5202	4.091957	8.157376	6.20827	8.52379	7.581405	8.74373	2.387414	5.547055	4.330288	8.797581	6.670432	10.876195	4.119389	7.134484	2.710661	3.272233	2.509466	4.840818	4.964844	8.764476	3.00201	9.063871	6.146392	4.871002	2.768497	4.415918	5.931131	8.768925	4.309273	9.642793	4.017416	2.353058	7.976548	16.778074	3.216325	6.168591	9.686926	5.060225	7.319369	2.098742	2.270295	5.167654	4.966359	3.058011	3.4538	6.661731	5.372835	3.118288	3.863395	6.303641	8.178092	1.921201	4.590225	3.828694	6.657211	4.904797	4.609855	2.817606	5.590035	7.191837	3.224413	5.935005	3.224223	4.764317	3.925171	5.134327	2.028833	6.707941	5.745345	5.568474	5.965247	5.51713	7.412247	7.587918	4.159396	3.781312	4.359171	3.456219	4.084629	6.187566	4.20216	7.521079	6.062824	6.426892	8.10121	7.88333	4.072024	2.945943	7.209069	5.242079	3.61354	4.4195	8.912911	6.793853	6.393695	4.438416	8.372793	4.47339	1.893145	4.443047	7.098517	3.5723	7.108711	5.186284	6.88126	6.737717	4.827549	2.304871	6.281765	7.790192	4.051467	7.482993	6.297951	1.784852	8.244506	9.044994	7.480877	6.545264	6.573172	6.479454	7.229761	6.08974	8.214909	3.661018	7.285476	2.441532	7.074583	4.463427	8.769923	5.791618	5.222115	8.27155	6.208805	6.051705	4.482999
ENSG00000128052	0	0	0	0	0.624048	0	0	0	0.182605	0	0	0.633524	0	0.50532	0.162432	0	0	0	0	0.36099	0	0	0	0	0	0	0.456426	3.294337	0.266572	0	0.45289	0.030874	0.182841	0	0	0.064485	0	0	0.284469	0.05608	0	0	0.211639	0	0.010306	0	0	0	0	0.559059	0	0.228184	0	0.335652	0	0	0.024656	0.199586	0	0.204795	0.114262	0.052373	0.082242	0.335859	0	0.16587	0.025441	0	0.02085	0	0.169785	0.196973	0.037652	0.221835	0.135098	0.077884	0	0	0.566452	0	0.079597	0.401951	0	0.131492	0.099849	0.301957	0	0	0.017731	0	0	1.290698	0	0.292249	0.073455	0.187833	0.395592	0.096832	0	0.471705	0.239587	0.462657	0.310016	0.321427	0	0.280756	0.037138	0.046126	0.378539	0.027301	0.082288	0	0.201221	0	0.561344	0.493207	0.031019	0	0	0.10099	0.052568	0.188243	0.060084	0.314737	0.350637	0.050531	0.116289	0	0.09424	0.218241	0	0.433471	0	0.055415	0	0	0.315042	0	0.324085	0.087183	0	0.158911	0	0	0.061812	0.112499	0.099243	0.094586	0.054487	0.477669	0	0	0.200125	0.083858	0	0.374738	0	0	0.83783	0.016337	0	0.106368	0.337637	0.054308	0	0.301847	0	0	0	0	0.237431	0.227277	0.141581	0	0.456598	0	0.534955	0.116972	0.533208	0	0.081189	0.573358	0.348174	0	0	0.063773	0.067829	0.018388	0	0.078571	0.226589	0	0.187992	0.052395	0.492603	0	0	0.3498	0	0	0.661274	0	0.129576	0.775891	0	0.100231	0.096131	0	0	0	0.80784	0.028326	0	0.390653	0.287652	0	0.36732	0.212276	0	0	0
ENSG00000133313	244.998163	287.676471	398.120912	85.112864	184.646619	153.813833	87.595492	284.210545	203.667158	98.978023	198.096344	151.605803	324.457535	254.627409	74.407812	199.017367	202.949014	133.391582	135.727024	129.576397	66.41543	79.489581	226.08964	93.981584	83.704781	107.481172	122.75095	237.545025	206.513829	247.259531	131.150268	282.856455	152.9621	128.358137	289.960771	292.875846	133.771529	241.340138	233.633122	144.062864	213.094429	188.345423	115.821108	184.358528	71.28319	71.519149	131.000382	136.32473	63.536286	301.258068	277.305932	74.377316	319.43444	296.982032	258.429561	184.22321	133.985379	146.450526	270.445019	107.775076	150.597286	108.02247	177.975742	235.99529	232.53956	266.074302	213.884866	237.940798	251.778252	250.20754	251.904773	149.565104	208.846467	290.785732	257.725115	346.707454	276.739489	116.84324	339.242109	155.675581	201.617071	431.410549	177.076223	246.862731	229.525953	201.87571	136.347214	211.25906	151.5974	260.950669	196.720508	188.145311	98.962403	197.876015	91.711487	362.64862	362.12194	490.156692	120.278601	300.762448	125.430783	93.310846	90.507696	141.718264	150.503074	317.530719	111.545412	336.99811	235.557027	112.921912	81.86959	334.927358	333.417087	235.135725	172.412737	304.017417	98.360951	125.845725	337.416472	242.372944	202.312644	200.236267	269.388271	242.42426	269.257864	53.662396	97.714271	199.71648	156.598241	70.17962	114.101656	290.490281	156.284224	205.796048	69.579921	216.158657	190.398195	73.493785	337.688977	106.794423	147.045535	69.583639	192.353501	70.36234	207.173495	256.895069	141.099459	201.882094	94.840524	231.803296	113.431681	320.015257	107.578322	283.697659	214.212554	305.170162	288.407185	255.100755	223.432585	256.405359	178.20586	157.050743	265.464453	86.827851	111.116512	227.5569	191.276279	208.826537	338.658932	203.185011	495.903236	235.051675	139.999296	107.408118	243.313231	247.795558	199.615403	200.305697	273.624687	231.158207	230.830207	163.871346	261.227261	304.861188	63.095628	175.140604	304.297028	84.275388	221.088315	95.194965	353.067586	233.134375	187.856546	60.37111	236.646643	149.144892	117.561944	293.832526	228.20164	90.317349	359.819293	331.892004	263.492075	212.824873	216.026999	237.859063	348.528491	281.507005	282.223266	166.796846	258.237173	115.51426	176.004808	241.62402	253.033093	332.024186	75.538566	202.218275	323.136579	303.321224	233.63424
ENSG00000130193	32.908231	16.472872	16.726561	4.698139	11.658752	21.969805	16.628034	8.379493	20.089978	2.585884	26.278635	6.745129	25.212152	16.150854	13.150098	13.505579	20.248806	7.238774	13.987034	23.042625	7.482293	14.134851	32.96899	25.116435	17.612967	11.214205	18.660897	29.471817	24.578329	38.579054	11.281459	16.63093	9.515766	17.329561	13.411624	15.259958	11.048873	16.551904	37.8664	14.318767	13.78634	18.517673	14.580158	16.205343	12.868231	6.914559	18.77309	17.329066	12.683723	28.256367	21.620172	11.664154	32.407802	32.553956	52.640646	30.637027	17.773125	11.393456	23.185228	21.075253	18.038145	11.49692	15.364746	30.601492	23.439693	19.626096	14.774141	17.231013	24.248228	13.27644	31.158224	13.569779	17.429357	12.715842	29.341044	17.299058	16.771238	48.474084	13.914305	16.640295	24.474803	33.365127	11.533652	22.075169	31.79001	20.567216	13.361521	13.257965	12.201404	43.667427	27.251817	19.833553	34.82451	27.75469	17.31744	34.762807	14.871379	21.331846	20.673989	28.592013	12.365718	16.816731	8.144795	12.732936	14.735848	28.149304	11.79497	28.150112	25.046811	18.723217	8.967841	15.602117	17.15184	32.55827	23.808964	24.44355	26.947347	28.734599	18.827391	15.146378	17.514031	16.741605	23.105149	21.015764	21.188908	23.600994	10.190373	19.952962	14.085115	9.938349	10.471499	26.27981	17.667533	26.140952	11.1509	12.533353	30.409811	9.980429	11.71298	15.971155	22.531922	15.33903	19.068326	30.160246	15.493458	18.490539	22.519527	40.054073	14.80259	23.859408	9.061075	26.564765	10.063661	24.022463	16.795857	18.563344	22.178969	19.066011	28.199761	24.060989	25.592414	10.201009	20.572305	9.63883	8.701735	19.549404	9.822397	19.061793	18.558871	26.138509	12.161453	19.579197	19.00049	12.656942	20.196906	19.879604	16.188659	23.419454	30.18138	35.470183	12.6401	22.15083	22.391316	13.939164	12.209239	18.169393	22.950542	16.86192	19.326287	8.733999	23.635613	22.896349	32.731294	16.396059	8.73109	26.258776	4.526095	25.105782	33.167227	15.378135	19.046091	28.408494	25.821923	9.717395	9.627889	25.006385	25.801926	27.747214	18.223891	14.794054	35.093988	12.480287	16.811129	33.45084	41.827987	23.452226	8.81633	24.31834	35.941	30.568422	26.714117
ENSG00000001617	2.553577	7.19788	5.279482	2.992317	2.441034	4.132877	2.081034	5.388547	2.981339	0.245633	5.088342	1.890726	4.721374	4.731743	1.073425	4.52522	5.345538	1.233573	3.055842	3.596945	1.837099	2.895929	8.573818	6.074777	9.179446	5.120811	4.859967	7.69324	3.143294	9.168919	2.146706	3.843499	4.83317	5.041111	7.143099	6.433931	2.995051	6.690571	8.297118	5.035829	2.738177	7.417082	3.671338	5.387353	2.411783	1.860704	2.556769	5.49966	3.124856	4.88979	2.849098	6.752471	9.761514	7.289878	0.87127	6.637633	3.388203	2.574693	9.825504	6.297164	6.218407	3.740993	4.279971	6.963153	8.101396	9.628847	3.513376	4.740577	7.091933	3.365703	7.565324	3.215926	9.477084	6.818388	10.814092	9.377962	8.180374	11.318905	5.040082	3.249039	5.523159	4.975271	6.159597	5.888872	5.451018	5.741357	4.123599	2.541877	3.691001	7.080705	7.234537	4.424395	9.940051	6.130025	5.982147	10.973023	7.312005	8.662296	3.840621	6.588975	3.081923	1.798493	2.029889	2.259494	2.713239	4.278239	4.87595	3.263342	6.916057	3.779499	4.049147	3.163274	4.157939	9.498435	7.162666	5.014148	5.40203	10.387951	3.240052	5.496136	4.934994	4.225908	7.221072	7.779306	7.032271	2.801573	3.978064	7.672295	6.047691	2.05995	2.9454	7.823048	4.659444	6.974061	3.62268	4.535598	3.241549	4.284475	2.929087	5.159854	7.130244	4.264099	3.772969	4.544354	4.688486	4.930795	6.650008	9.297814	7.024036	5.497057	4.520299	3.786756	1.225268	2.535435	2.088086	7.740515	4.739362	4.026874	6.67667	4.801106	2.282858	7.264929	3.654122	2.438365	5.023584	3.963079	2.885954	8.205264	5.953227	7.649873	3.456516	11.956664	3.85259	5.491132	6.139206	4.374181	4.435273	5.299627	5.440964	8.269262	4.400099	2.499174	6.868817	6.395305	2.986703	2.429476	4.537353	6.179508	6.12921	3.100117	5.780409	6.075169	6.522248	3.742553	2.928332	6.902788	2.287452	3.664619	5.0788	3.359765	5.960535	7.144692	7.853211	5.958545	3.505783	9.852716	7.468205	3.599694	6.972523	8.330771	6.48833	3.429994	6.481484	6.178777	9.653744	2.972053	2.561276	8.339532	8.912765	11.01585	7.281844
ENSG00000284959	0.27563	0.337693	0	0.087917	0	0.052875	0.018132	0.209469	0.0279	0	0.113778	0	0	0.204374	0	0	0	0.175826	0.017548	0	0.125881	0.349675	0	0.25341	0.267196	0.066926	0	0	0.101824	0.090146	0.02009	0.28657	0.035918	0	0.029467	0.133011	0	0.880984	0	0.077117	0	0	0.100041	0	0	0	0.107672	0	0	0.109824	0.050519	0	0	0	0	0	0.135622	0.050825	0.326784	0.028162	0.078562	0.342092	0	0.021993	0.167347	0.101373	0.201163	0	0.143356	0.145299	0	0.395005	0.207102	0.138659	0.077406	0.214199	0.105262	0.181228	0	0	0	0.269624	0.282977	0.045204	0.137304	0.762977	0.226955	0.185212	0	0	0.045416	0.02305	0.23062	0	0.036075	0	0	0.124833	0.027336	0	0.019967	0.090887	0.053288	0.104361	0.235344	0	0	0	0.037181	0.093856	0.056578	0	0.190233	0	0	0.094197	0.063982	0.113885	0	0	0.171681	0.048535	0.151475	0.120222	0	0.1216	0.114222	0.327295	0.172788	0	0.168504	0.341866	0.156397	0.038101	0.143899	0	0.108305	0	0.159162	0.239773	0.369871	0	0	0.034022	0.233745	0.1326	0.187646	0	0.309067	0	0.259214	0.171836	0	0.025626	0.062071	0.210808	0.297314	0.044239	0	0	0.033439	0.160895	0.163557	0.009335	0.232905	0.041508	0.07479	0.093883	0.07714	0	0.032649	0	0.19469	0.079568	0.055401	0	0.367813	0.337786	0.288052	0	0	0.102204	0.110487	0.009619	0.041637	0.17539	0.248726	0.139072	0.172077	0.108044	0.089025	0.209027	0	0.072049	0.145899	0.104999	0	0.120254	0	0.245742	0.037889	0.095771	0.09719	0.213388	0.205511	0.267043	0.079315	0.179911	0.242833	0.138031	0.125421	0.097379	0.072787	0	0.02637	0.258249	0.326215	0.291905	0.070284	0.116196	0
ENSG00000111671	3.169003	0.826006	1.082182	1.231627	4.278557	3.086342	2.398985	3.912614	1.139999	1.207602	3.851985	0.710821	2.295084	5.885244	1.117539	1.14489	3.624857	0.995217	2.424231	1.98852	0.857247	2.57026	2.742566	3.606383	1.617417	1.388987	0.530956	0.394666	2.813301	5.753026	2.540737	1.775994	3.983506	2.69612	4.185438	3.278129	1.977923	2.131082	5.993785	4.013731	0.628211	3.023241	4.494645	3.806341	4.522213	0.86949	2.274538	3.855843	1.971063	2.617648	5.651944	1.373673	7.883228	7.084677	4.226301	2.416062	4.947739	2.472253	1.695533	2.657515	2.537434	1.681537	5.858635	1.519084	0.860535	4.216058	2.076137	2.330605	4.016563	1.995591	3.8329	4.084359	5.305622	7.041469	6.415971	3.26467	1.52676	7.272679	5.773631	8.86256	3.354249	5.298546	4.583276	2.374748	6.311489	3.3932	4.870827	7.021347	1.494379	1.729547	2.650962	2.01819	5.07612	7.55868	2.919939	2.387155	1.264954	0.906782	0.744627	3.113123	1.262636	2.753625	2.021826	2.173888	2.986359	1.051653	2.285373	3.76406	5.787462	2.100076	1.027447	4.540343	1.783385	4.753093	2.39494	3.885512	2.780285	4.136262	2.389355	7.520732	2.812969	4.532899	5.76052	4.818677	2.81446	1.216786	0.222242	4.310768	3.445993	6.350096	2.331442	7.470352	6.255096	1.630926	2.457644	4.032673	2.212657	1.429324	1.889063	1.477331	3.203642	2.716403	8.106603	3.078143	3.472998	5.224492	5.708892	5.567537	1.494269	0.745521	1.891327	2.826713	0.107089	2.617636	2.717374	3.7371	2.12111	2.467487	0.960715	3.05973	1.496425	6.687949	2.833294	3.632638	2.718979	0.888373	1.455198	2.43559	3.939895	2.998199	6.066743	3.445866	2.12133	2.051309	4.886628	3.935773	1.073481	5.414328	3.668483	4.231829	4.851396	3.579468	5.696855	3.368697	2.551891	4.095088	2.903683	3.788307	2.410638	0.567599	2.944663	2.999439	3.269399	1.401865	3.568717	7.763309	3.561163	2.246191	6.910572	0.782412	2.211601	5.180294	2.363795	5.72039	0.827301	4.82712	4.655391	0.933475	3.047017	1.969492	5.473296	2.690476	2.523439	2.351741	4.489516	2.538827	3.071214	4.638334	3.897442	3.082947	0.645316
ENSG00000269929	1.41342	0	0.50278	0	0.077573	0	0.4196	0.828106	0.262298	0.143629	0.427864	0.609685	0.827184	0	0.461517	0.077369	0	0.346782	0.862963	0.380103	0.409655	0.112389	0.463342	1.591743	1.438487	1.064779	0.592034	0	1.11928	0	0	0	0.181826	0	0.639303	0.085502	0	1.825221	0	0	0	1.10396	0.157848	0.094316	0.327963	0	0	0.652484	0	1.131768	0.36534	1.248047	0	1.40933	0	0	0.122598	0.41166	0.105032	0	0.636315	0.572908	0	0.111332	0.674262	0.23826	1.087907	0.866236	0.165874	0.049448	1.224106	2.138354	0.67397	0.441207	0.873262	0.206537	1.467101	0.327648	0.286125	0.191513	0.079156	2.729799	1.28316	0.392286	0.347533	2.041909	0.537146	0.570328	0.52898	0.305074	1.094784	0.133354	1.33423	0.193752	2.170557	0.093395	0.268661	2.094408	0.15815	0.12509	0.115519	0.319245	0.578053	1.154268	0.503184	0.418797	0.25852	0.137609	0.34955	0.203623	0.600097	0.265756	0.100052	0	0.844886	0.136242	0.40101	0.501995	0.111009	1.774258	0.13069	0.163798	2.350188	0.452097	0.232461	0	0.099123	0.582625	0.499825	0.162772	0.216637	1.927116	0.32674	0	1.549402	0.352672	2.114735	0.726972	0.069061	0.491293	2.864642	0.42141	0.051069	0.196831	0.307342	1.150715	1.43103	0.188121	0.623118	0.395848	0.773262	0.632636	0	0.370636	0.448884	0.474293	0.692811	0.490548	0.396752	0.12997	0.266003	1.332794	0.961502	0.054007	0.943213	0.180103	0.649039	0.31684	0.836785	0	0	0.753385	0.366067	0.489104	3.098316	0.482587	0.199495	1.861169	0.605998	0	0	0.718	0.612581	0.389534	0.361327	3.012403	0.314777	1.115454	0	0.734468	0	0.566861	1.184007	0.052104	0.452187	0	0	0.208715	0.637441	1.066287	1.86321	0.969628	1.593144	2.126146	0.143495	1.520032	0.688299	0.63608	0.774121	0.332735	0	0.816895	0.229692	1.618688	0.266985	0	0.273961	1.565645	0.440508	0.244451	0.068529
ENSG00000205578	0.261203	0.134103	0.483156	0.855365	0	0.734903	0.063004	0.024262	0.048473	0.474453	0.118605	0.83001	0.683116	0.213045	0.083157	0.046468	0.56643	0.416559	0.18293	0.177561	0	0.270007	0.055657	0.100633	0.10316	0.426342	0.237053	0	0	0.219264	0.383934	0	0	0.296301	0.102392	0.102707	0.078495	0.206838	1.784009	0.234466	0.641084	0.04736	0.568828	0.934668	0.147732	0.194098	0.187066	0.167951	0.414122	0.405463	1.492093	0.181718	0.365671	0.653402	0.71396	0.056036	0	0.317887	0	0.146782	0.737051	0.437936	0.466646	0.171942	0.020767	0.110077	0.759772	0.612078	1.195502	0.267288	0.177463	0.196078	0.239876	0.337262	0.295864	0	0.565266	0.31486	0.021481	0	0	0.515282	0.717524	0.183252	0.268367	0.360701	0.501843	0.435963	0.698958	0.654391	0.210411	0.200233	0.475799	0.116368	0	0.560937	0.599334	0.289176	0.284957	0.07513	0.329561	0	0.046291	0.341297	0.231106	1.442115	0.487988	0.137748	0.290688	0.065225	0.098297	0.127692	0.330506	1.638103	0.36246	0.065462	0.222322	0.037688	1.333453	1.005312	0.627946	0.590269	0.980899	0.710161	0.465391	1.267588	0.357204	0.349928	0	0.553984	0.032528	0.304589	0	1.125324	0.111114	0.762542	1.270122	0	0.442439	0.451289	0.456042	0.126551	1.380246	0	0.184592	0.787116	0.148187	0.50844	0.650867	0.570598	0.394058	1.004194	0.262964	0.244867	0.377444	0.081389	0.143485	0.179338	0.047658	0.03903	0.464766	0.330359	0.073331	0.551427	0.242786	0.288456	0.324847	1.304886	0.100516	0.892393	0.482157	0.180995	0.033825	0.241919	0.577511	0.434767	0.199696	0.19562	0.090992	0.16983	0.420264	0.228301	0.511888	0.300801	0	0.03809	0.378114	0.241621	0.119585	0.244027	0.019334	0.499342	0.112282	0.469412	0.760442	0.081077	0.125521	0.041785	0.36033	0.077626	0.087769	0.599003	0.42214	0.74147	0.073872	0.269392	0.183732	0.451494	0.826563	0.239811	1.276293	0.135347	0.39087	0.505541	0.229075	0.118073	0.694735	0.866377	1.668839	0.477161	0.164635
ENSG00000089195	6.864078	6.163436	6.124463	4.856672	3.90166	4.357293	5.337947	4.841281	8.863858	4.543239	3.750501	8.496786	8.491546	5.923779	2.611432	3.648197	4.47346	8.030561	4.388279	4.265018	4.721804	3.032495	4.533459	3.818615	4.015751	6.16184	6.234624	4.688076	6.52774	7.52098	6.279642	5.501282	3.184499	3.392421	5.225147	3.746123	5.597696	15.724409	6.50283	4.689582	3.932103	5.298463	4.817298	3.965483	5.638079	2.306937	2.133023	7.343693	2.980301	5.74234	5.369052	3.655786	9.509691	5.304678	3.403179	4.01437	5.51109	5.072282	8.625756	4.017295	4.643505	8.104313	8.837623	5.649601	4.646744	3.514441	4.016367	6.967788	5.621693	6.56739	4.113403	7.440376	7.238715	11.552678	5.437474	3.083975	5.04697	6.41159	4.806399	7.736059	6.656171	9.07158	8.223797	6.474111	5.598967	4.18875	5.143789	9.901408	7.08104	4.041553	6.297933	3.327433	3.276719	3.12146	8.397817	6.348908	4.660078	5.373026	3.852903	3.784785	2.405783	3.276326	5.178824	6.517313	7.629753	4.893001	6.965728	4.289727	7.353656	6.64632	4.43739	4.76185	3.12552	5.699586	5.548996	7.880361	3.878738	2.391716	8.345979	8.36617	3.738543	6.215645	8.123563	6.449982	7.206	6.20008	3.349671	5.065254	3.093336	5.521878	5.001133	5.619556	5.826935	3.291402	2.816953	4.157395	4.554937	1.933685	4.812318	4.655905	5.275582	6.402805	3.371259	5.704056	5.482858	6.30518	5.196538	8.094323	9.346853	3.888638	4.032882	7.546466	7.726255	4.806066	2.963277	7.561277	5.425917	5.028444	6.859633	8.835214	3.382776	3.009259	4.089995	3.777445	5.003482	7.525225	7.140973	6.651839	4.88828	3.257222	7.273848	5.683903	5.842249	5.426532	4.827855	2.488878	5.408906	4.771939	8.155686	6.611058	6.197057	4.5805	12.705233	4.504458	4.354069	4.909239	4.293784	3.463358	4.655136	7.000167	4.12354	4.306376	4.113756	5.650815	8.01944	7.98313	4.544041	9.240132	6.070389	6.576858	6.689693	4.3326	4.603038	11.831081	9.295532	4.79786	5.589545	4.817075	4.450111	2.954853	5.743205	6.087787	8.875128	4.197935	8.797425	3.769707	5.932755	4.562215	3.82139	7.996594	4.846995
ENSG00000198947	10.683122	11.143446	17.4515	8.089849	7.981637	8.510137	9.527997	18.054988	10.196399	6.264682	11.473942	10.422808	9.185059	10.229486	5.449132	6.353701	10.009362	10.497463	11.536936	4.750366	6.530509	8.73881	12.606998	8.904292	11.981883	10.434011	6.867184	9.663649	8.018996	9.774016	13.8853	14.676662	8.437049	7.847551	12.740438	12.489318	11.087765	24.231604	13.683504	11.048637	7.210545	8.14496	5.771049	13.02322	6.860942	5.610783	6.195404	9.925833	8.551371	15.160542	9.946315	5.414025	17.168828	11.459898	20.593163	10.639373	10.267746	8.428067	12.300464	6.488163	8.931909	5.60435	12.756469	12.405485	9.300417	10.866609	10.368264	9.606481	14.817795	12.676007	10.915131	13.05031	14.648484	18.552136	16.581549	11.656713	15.023633	11.736502	12.525669	8.897904	12.659351	19.146546	16.503337	11.915301	13.452979	14.124092	11.372716	18.144187	11.981417	14.100286	10.186969	12.93275	12.35053	12.134632	11.944244	15.175414	11.791813	16.800411	8.016129	12.545959	4.833273	10.468195	7.542369	14.949151	13.186937	12.44993	11.311339	9.9522	14.717976	10.939687	8.528737	10.725335	8.983761	12.701396	9.304489	10.587624	9.196418	6.669441	18.043325	13.975766	7.704846	9.036137	13.457163	13.585074	14.146317	5.716291	8.609999	17.151104	8.794255	6.120098	10.764343	19.324483	15.359825	10.2044	11.021424	7.449003	10.048537	7.370952	12.979589	9.220723	8.276908	5.930536	8.069484	9.52078	9.884655	14.603283	8.447693	13.953558	11.738895	10.150776	10.430116	12.901668	5.92686	10.71818	9.674789	15.940382	13.027114	11.950464	9.521048	12.781024	7.769658	12.164648	12.311485	7.390471	9.795319	15.222023	10.119095	11.606781	18.079769	12.138108	20.310465	11.019716	11.490361	10.581642	14.483543	13.035214	8.759845	15.968177	11.818132	12.316472	8.866316	7.787109	9.259542	11.482499	9.81877	11.70805	14.814577	8.598194	11.945159	12.603452	14.876222	14.6055	11.379997	7.3299	17.868823	15.512551	6.978601	12.382641	10.298213	9.803481	20.268852	14.672892	12.427372	8.295115	16.716516	15.49896	16.309102	13.017427	16.401517	11.801769	15.567889	10.522233	13.694411	9.863682	12.470844	13.220056	4.270079	17.38916	18.899746	14.494647	10.423263
ENSG00000118007	22.048116	16.111861	22.438208	8.102894	10.054306	14.602694	8.763282	14.058979	15.298803	7.394511	13.647014	15.872046	14.793296	12.502862	6.737484	7.043144	16.359146	11.33131	9.721123	8.369158	5.710028	7.236654	13.952624	7.789121	13.454872	9.187921	14.393796	11.72504	10.741747	20.351175	9.822347	16.138933	13.899185	8.814237	21.670313	16.314569	8.923058	22.174404	13.523887	10.169077	7.035793	17.902054	8.104689	15.731951	7.589003	4.858345	8.520802	8.860465	6.936993	16.488017	17.967409	7.095583	13.813789	17.155453	15.553365	10.927266	12.317308	14.34675	14.823051	7.099298	9.536524	13.746664	15.446379	15.749616	15.037908	12.218143	10.518641	13.293499	17.827696	13.943301	16.986871	16.327415	15.754019	23.59991	21.464799	13.714343	16.33322	10.257495	22.56259	11.491537	12.203673	26.322103	12.906537	17.50462	11.023303	16.126229	12.368044	16.260537	12.361617	15.252714	17.003192	14.58235	8.297058	12.367944	13.693349	20.412645	15.573198	26.792349	7.571489	11.508794	5.322118	10.965935	6.588423	14.371595	12.207345	23.633935	9.532438	20.254365	14.850564	10.149778	6.57117	11.77171	12.065374	15.844657	15.107788	21.34131	9.417354	7.671488	19.882296	22.688773	12.578992	15.235731	24.764124	17.045235	18.208133	5.899345	6.217388	13.380789	8.531343	8.899595	9.139025	16.974459	12.416636	13.092028	9.486107	11.393281	15.629509	4.656075	13.174286	8.838888	14.330066	10.467727	9.297848	7.866472	13.187315	14.16754	10.025042	18.534912	8.586828	12.766136	9.078677	16.981228	6.882178	13.084547	14.376875	16.755225	13.817796	13.531762	18.675396	13.599034	12.765254	10.791761	10.885975	9.787844	9.480129	14.512517	18.854001	14.069669	23.889823	13.304477	22.542517	13.967467	13.020178	10.668008	18.043164	15.335767	13.251326	14.566637	14.821591	15.322895	11.024782	10.373919	24.556098	13.730075	7.053191	14.362627	19.357155	9.175813	12.626918	12.933229	19.592374	16.823411	13.230812	6.073613	15.812952	21.74877	10.053871	20.98876	11.260103	5.918729	22.012828	21.897841	22.433107	22.632761	16.214706	15.297921	15.017087	14.957507	14.530155	11.654204	19.102891	12.039633	17.637072	13.100112	19.921996	11.446929	10.019711	19.919929	21.131889	18.063677	11.018549
ENSG00000279668	0.765895	0	0	0.042996	0	0	0	0.017074	0	0	0	0.429484	0	0	0.019507	0.065402	0	0	0	0	0	0	0	0.017704	0.018149	0	0	0	0	0	0	0	0	0.052129	0	0	0	0.174668	0	0	0	0	0	0.259113	0	0	0.188061	0	0	0	0.123532	0.095909	0	0.209007	0	0	0	0.118066	0.044393	0	0.115262	0.13208	0	0.282334	0.233833	0	0	0	0	0	0.017841	0	0.01055	0.050859	0.075712	0.261886	0.116998	0.027697	0.680253	0	0.066912	0.016483	0	0	0	0.069804	0.067268	0.065742	0	0	0	0	0.070491	0	0	0.197373	0	0	0.100266	0.211483	0	0	0	0.030022	0.100083	0.047202	0	0	0.36367	0	0	0	0	0.41919	0.153043	0	0	0	0.156397	0.113194	0.13257	0.098902	0	0	0	0	0	0	0	0	0	0	0.021246	0	0	0.208685	0.033104	0.070907	0.291896	0	0	0	0	0	0.064951	0	0	0.019878	0.045803	0	0.019808	0	0	0.109657	0	0	0.020195	0.090146	0.100615	0.329599	0.102209	0.008942	0.116111	0	0	0	0	0.076523	0.094314	0	0	0	0.083312	0.243206	0	0	0	0	0	0	0.02275	0	0.112571	0	0.050906	0.214438	0	0.139119	0	0.132098	0	0	0.447757	0.033034	0.012741	0.256752	0	0	0	0.027314	0.077207	0.222476	0	0.202919	0.173286	0	0.137378	0.024441	0.072709	0.028127	0	0.035718	0.364057	0.013683	0	0	0	0	0.272118	0	0.308953
ENSG00000248275	2.638007	7.618309	6.633231	3.00813	1.940988	2.435385	2.26683	1.01075	2.845532	1.796897	6.812765	2.218937	1.763975	2.0844	1.049801	0.17599	5.439712	2.839737	4.503259	2.017427	0	3.238226	0.105395	2.953727	2.197673	3.743131	1.256907	5.783609	3.416998	1.542206	0.132188	0.279351	0.82719	2.384632	0.387788	2.965977	9.36449	1.880053	10.617474	0.507424	0	4.304828	4.308646	3.754405	1.398766	0.61259	0.910896	4.346551	3.13681	1.625939	1.495854	1.032328	3.462263	3.037043	4.635394	3.501692	0.334644	1.17049	8.123077	4.07665	2.791432	1.599357	4.74388	1.591816	0.943832	3.335164	3.33788	3.01356	4.33907	1.574689	1.200191	2.376335	2.384763	6.249712	3.36158	1.291965	1.637106	2.683056	1.871166	0.958385	2.340695	4.43529	1.811651	8.278766	2.258639	1.297778	3.167714	4.088495	2.887815	7.53426	2.191444	6.37009	6.638929	2.20361	4.937312	4.248872	6.460366	5.475974	1.618824	1.707232	1.44522	2.135821	2.805083	3.837391	1.952519	1.905252	5.880498	1.825919	5.137645	1.945335	0.496373	3.868848	3.755173	0.986998	0.96092	5.330372	5.332671	2.640586	5.555205	0	1.664753	3.512968	4.258609	4.904548	1.938834	5.600857	1.503153	1.987925	1.421174	1.419305	4.435001	1.49964	0.571714	1.002809	1.578083	3.048417	3.028728	0.190803	3.665485	0.328686	5.417023	4.393451	4.240006	2.91022	5.03355	2.871981	2.974514	2.353531	1.972021	2.881365	1.385816	0.513944	1.086461	1.939074	2.858984	0.770615	0.543421	3.784144	3.429435	3.252029	2.420286	0.384974	1.80523	1.474179	4.444258	3.004293	4.675117	2.985787	0.380683	3.735525	2.470568	4.455634	4.483683	3.79577	1.215114	1.921025	0.605048	0.793791	0.861531	2.894392	1.591666	2.209645	2.059841	1.012642	1.506818	3.02941	2.659488	1.289445	2.490972	2.594879	1.977002	3.266542	0.850494	2.844488	2.880019	4.836242	0.158462	2.532049	4.435202	0.587989	3.407178	1.890504	1.065848	1.716103	3.963493	1.927175	3.522729	2.367613	1.923918	0.605492	0.353685	3.075592	2.176975	4.418387	7.28765	0.715482	1.661792	3.521318	0.077078	4.170353	0
ENSG00000188735	3.173831	3.638193	7.464964	2.329557	3.162451	4.022207	3.893731	6.017991	1.604492	1.662635	5.251095	1.871818	7.220593	1.443111	2.740928	2.823153	4.644904	4.142314	5.671839	4.208742	3.550873	4.374417	6.494638	7.73719	4.72216	5.391524	3.774306	6.275443	2.164392	5.289113	9.037745	4.867534	5.255475	4.376231	5.448501	3.604054	1.6609	6.829105	7.029962	2.427928	3.844488	4.802181	4.740236	7.274651	4.198816	2.737978	5.464178	3.870379	2.949754	5.746167	5.111756	2.303193	5.87959	5.761648	1.452991	4.179195	3.344338	4.195573	5.524164	6.037326	5.135565	3.355292	6.143509	4.994975	3.497986	5.53461	4.749635	5.206083	9.245941	6.495551	4.429504	5.085421	8.342046	6.298435	5.939074	3.898145	8.387038	12.351441	3.879184	4.337491	2.728982	6.192414	5.923689	4.464287	7.74617	6.151059	4.575861	4.053449	2.804353	8.982341	4.793752	5.788873	15.560363	7.143004	3.918092	4.359797	3.457698	9.899017	2.5272	5.618988	2.790752	2.230568	4.092483	4.531365	4.268061	6.196956	3.104139	4.640322	4.35762	3.231645	3.638082	7.048892	4.406184	6.645175	4.7383	3.743952	4.874942	4.934661	5.791955	4.127956	3.249356	3.945333	9.583109	6.038582	5.654895	4.539745	2.577588	10.354897	6.006054	3.782127	3.775284	8.474036	6.223757	2.523935	3.28221	2.059005	3.015654	3.954382	2.64166	4.116291	3.995287	3.402377	2.891577	4.346485	5.475878	7.094662	4.842987	9.870561	5.563274	4.064312	5.554714	5.617602	1.542525	3.590922	4.699218	2.966849	4.749433	5.893239	3.334756	3.679534	3.188775	7.44265	3.756182	4.607307	6.137457	4.048862	3.212177	6.35585	5.32059	4.742725	6.048746	7.242327	7.383856	3.446334	5.417523	3.67366	4.434599	6.287791	2.478122	4.998846	4.795021	2.986617	3.337818	5.32143	3.682588	5.043179	5.692084	7.27071	5.110753	4.239276	5.322153	10.194785	4.70457	2.832208	5.249656	4.586061	2.892594	3.256445	4.699136	3.740382	6.049445	4.963807	5.907608	2.053886	2.280133	8.352666	7.534677	3.652503	8.578768	7.619707	5.073693	3.884603	4.662699	3.470569	5.125404	6.144389	1.608657	6.144558	6.455126	6.13625	3.541025
ENSG00000129625	30.831681	25.082037	30.718319	27.081021	22.318517	21.085857	29.226786	28.905081	46.357091	18.939874	28.788801	28.328089	31.736104	31.08583	23.733035	12.857001	27.122669	34.48076	49.878964	25.297222	19.718867	31.034674	38.134521	25.401808	32.092602	33.078246	21.242804	32.865634	21.234738	47.946823	18.761601	38.049361	31.031376	24.395534	29.739458	28.858913	25.878256	40.088288	37.362338	32.044378	16.656635	21.644049	15.63843	44.290168	24.453785	20.30583	17.841198	25.141856	16.745265	34.998137	19.90481	12.256835	49.769404	39.533888	33.309455	28.038472	38.921478	50.030048	36.883398	20.945803	39.042241	29.323431	28.432525	33.240923	39.650235	33.850591	32.504965	34.712793	36.92414	38.71442	39.067928	46.032574	38.632928	52.344366	40.041644	34.300452	32.703306	21.77906	20.713264	47.009271	27.027597	47.58765	43.714529	33.171019	31.810782	37.052463	41.530318	32.17766	48.150566	46.138396	33.706472	38.229504	26.749618	38.20401	46.51928	32.681092	32.476496	40.482586	21.639194	30.275691	24.700047	28.225699	19.88091	61.471146	60.052051	22.205581	26.166929	19.928383	28.654555	56.193675	21.28854	28.145352	27.669289	39.281335	29.686719	27.596311	38.075613	35.510599	28.726165	23.663683	28.459902	16.443911	41.429193	39.96483	25.603643	20.938466	17.810526	28.329195	41.788011	19.557807	27.828404	38.384675	27.20035	27.837182	25.523825	18.51486	17.224592	32.917711	25.541231	29.173099	53.772918	28.278602	21.300541	32.647763	21.521929	39.851232	25.681579	28.423035	34.090409	31.974133	37.040423	24.22765	17.243286	13.773749	35.849795	22.182916	35.591536	40.362198	24.371579	32.316419	26.650171	23.262123	35.569697	29.245971	29.632536	37.820776	24.370323	31.658265	29.978593	32.585076	26.02106	30.239967	27.773668	32.515936	28.353588	25.11079	19.379604	33.909656	29.309098	35.271015	22.005479	24.058564	31.972546	25.096709	22.802873	26.111027	39.371012	24.400602	24.486065	58.732654	30.259362	34.055484	31.942405	31.791064	49.746505	58.536783	32.252907	36.29422	33.511332	27.622051	47.360138	43.219934	36.066242	47.006845	45.166072	34.96069	40.560827	31.839659	39.277412	36.284315	41.436052	40.102971	45.971157	31.796903	29.625173	44.322017	27.481727	43.936881	42.176147	39.308552	34.937935
ENSG00000100583	0.906122	0	1.771318	1.213893	0.352637	0.434558	0	0	1.742702	0	0.673275	1.247198	0	0.806248	0.3147	0	0	0.709392	0.17307	0.383978	0	0.681211	0.631888	0.095209	0.0976	0.220016	0.448552	4.778943	0	0.207446	0.858567	0.837411	0	0	0.387492	0.534439	0.222794	1.095859	0.884113	0.728865	0.682346	0	1.435117	0.214373	0	0.367273	0.202267	1.059324	0	0	0.083039	0.429808	0	1.208268	0	0.901261	0	0.100251	0.83556	1.157254	0	0.887853	0.511204	0.831449	1.218184	0.999784	0	0.694905	0.895427	0.449567	0.719564	0	0.397157	0.911669	0.356259	0	0	0.148945	0.589373	0	0	1.152294	0.125713	0.594427	0.959187	0	0.045218	0.274977	0.521012	1.733536	0.646977	0.378882	0.616001	0.330289	0.094876	1.80439	0	0.656615	0.269598	0	0.328208	0.426838	0.700735	0.726529	0.168192	0.412489	1.091257	1.459618	1.466776	0.185128	0.495993	0.181214	0	0.211338	0.891601	0.185801	0.140226	0.071313	1.598003	1.521802	0	1.914699	0.362158	0	0.880614	0	0.225301	0.413834	0.426026	1.202403	1.107903	0	0.37133	0	0.735876	0.320641	0.178024	0	0.418592	1.248051	1.725846	0.03991	0.406265	0	0.139714	0.108979	0.36452	1.175866	0	1.799476	0.10652	0.462196	0	0.716066	0.612171	0.077003	0.488705	0.630209	0	0.073853	0.109929	0	0	0	0	0.682272	0	0.823036	0.253594	0.088873	0.483002	0	0.192011	0	0.84993	0.205667	0	0	0.258262	0	0.061171	0.143997	0	0	0.068439	0	1.022098	0.997517	0.509127	0.532787	0.036583	0.171792	0	0.355289	2.432441	0.306828	0.554193	0	0.170454	0.110164	0.083038	0	0.266258	0.233835	0.139781	0.33983	0	0	0.293255	0	0.765733	0	0.34805	0	0.086691	0.714935	0.276754	0.879657	0.308076	0.972338	0
ENSG00000186318	10.563342	12.413873	13.20375	4.091738	8.818002	8.425714	6.925305	11.150045	5.328136	0.502362	6.676774	8.743103	9.041238	7.030481	3.995203	6.652504	12.664344	4.716913	8.315226	6.782746	2.732986	3.559726	11.438787	5.408636	4.981259	4.23207	5.75202	17.387246	7.400434	15.170682	6.470409	10.147949	9.312318	5.122627	8.223716	7.800413	6.152074	10.298684	11.543586	6.046854	7.466741	4.78061	5.152916	6.254029	2.70046	2.229276	6.043488	4.156787	3.768209	8.391609	10.925454	5.688025	13.287164	11.472964	12.498048	7.859	5.374344	3.625312	12.046525	6.256576	9.246857	4.675606	8.164499	10.940257	12.023454	10.683968	9.630778	9.267582	13.090091	9.353776	8.956682	6.223158	11.45186	10.089175	13.170312	7.750696	11.343949	6.016489	10.35164	5.983945	9.78234	17.163441	5.751912	11.294221	10.187434	8.498484	4.476522	5.400082	6.208394	11.203946	12.78942	10.105901	7.644094	8.386225	6.509032	14.699849	10.571403	11.816229	5.231888	5.74245	6.119574	4.203699	3.863933	5.103461	3.968539	9.179429	5.532922	9.6796	8.808999	4.993312	3.625419	9.744458	7.94672	11.274004	7.352601	11.976662	7.660307	6.931756	12.510929	12.743212	7.786065	7.857026	12.469517	5.716916	9.86219	3.310109	2.869888	7.15359	5.699897	2.672636	6.298535	11.10092	5.435735	8.15957	6.012414	5.036888	6.620409	4.188922	8.360396	4.026376	8.259051	6.223319	5.686072	5.01991	9.979355	12.866298	8.572189	8.005444	3.553445	8.884121	3.592471	9.680731	3.724031	9.549799	7.510018	10.842147	10.486642	8.715585	8.303072	13.012593	6.258962	9.310954	8.74557	4.690947	4.869993	8.784129	9.553377	9.525186	8.487659	6.792411	12.855567	7.94914	5.384138	4.410959	9.778048	6.593434	8.159948	6.292722	7.396409	10.982151	6.69903	8.297168	9.424294	10.72119	3.159484	8.17027	8.781626	6.321225	11.751859	4.818983	10.986914	7.86463	10.407587	5.755823	4.208788	7.711856	3.045731	9.084596	11.912749	3.220928	10.222512	13.452615	6.145868	10.315156	5.986905	11.737052	10.554791	7.517069	8.540647	8.534465	14.336318	3.596144	6.560941	11.511919	10.183078	12.869558	2.164865	13.34152	11.101252	13.216938	10.919151
ENSG00000236088	1.490792	0.896055	1.292612	0.197744	0.447513	0.709722	0.361781	1.438755	0.668025	0.252177	0.866799	0.438379	2.528618	0.459683	0.243094	0.271683	0.540686	0.666852	1.031323	0.180084	0.102751	0.281898	0.679868	0.79849	0.059237	0.501769	0.494985	1.079259	0.35462	0.778329	0.094744	1.093517	0.912121	0.525895	0.470365	0.57904	0.442542	0.673753	0.674075	0.209821	1.221503	0.25712	0.39592	0.597326	0.092543	0.121588	0.558012	0.397454	0.345888	0.87154	0.549813	0.265608	0.45813	0.372097	0.14908	0.33932	0.221402	0.339262	0.961572	0.418873	0.695409	0.999357	0.123081	0.805821	1.153486	0.910206	0.729773	0.38342	0.90491	0.905393	1.651628	0.474934	0.701231	0.523143	0.40437	0.524518	1.742708	1.150542	0.964362	0.518786	1.027446	0.909667	1.109812	0.918345	0.672447	0.933933	0.459074	0.793284	0.283051	0.109314	0.790838	0.334483	0.56473	0.704661	0.670061	1.557803	1.025232	1.207643	0.376841	0.580444	0.318721	0.442762	0.512294	0.596849	0.456583	0.952396	0.185265	0.897399	0.445119	0.599258	0.273669	0.839884	0.991266	0.528621	0.469244	0.656111	0.727288	0.283301	1.466427	0.688528	0.799832	0.64561	1.253894	0.907168	0.479408	0.491553	0.828744	1.379155	0.579824	0.39466	0.31244	1.901657	1.084313	0.497597	0.533634	0.672282	1.168895	0.434813	0.692886	0.347936	0.350602	0.334714	0.550794	0.160451	0.86339	0.817772	0.389877	0.519036	0.727098	0.417008	0.781684	0.430701	0.569056	0.697229	0.427843	1.274606	0.66513	1.011072	0.975242	1.222476	0.812767	0.583689	0.673735	0.44025	0.625245	0.617377	1.220952	0.386	0.573685	0.588438	1.142993	0.538553	0.473216	0.707205	0.663238	0.98348	0.867322	0.951152	0.626992	1.152512	0.459023	0.688581	0.734843	1.647007	0.634402	0.174976	1.748251	0.426551	0.199762	0.544824	0.686293	1.364943	0.296976	0.091483	1.085039	0.719505	0.602825	0.488605	0.827637	0.243135	1.475313	1.188228	0.904968	0.791327	0.668421	1.250027	0.570675	1.14581	1.348382	1.051565	0.832	0.551099	0.633731	0.454724	0.985355	1.262309	0.809317	1.416364	0.63319	1.141971	0.710458
ENSG00000152413	5.277663	2.661875	5.27215	1.943018	1.829723	1.313656	1.506089	3.707675	2.617518	1.601833	3.341524	2.584359	5.553703	2.758597	0.236649	1.487703	3.730514	2.821361	3.058423	1.635019	0.746865	2.766199	2.767862	1.192062	1.078882	1.538669	1.47739	1.704912	1.69157	3.302657	3.277804	2.078075	2.064459	2.213441	1.289389	1.808503	3.132944	6.268804	2.520342	2.159014	2.257697	1.010839	1.915553	4.086553	2.669654	0.33142	1.870844	3.238155	1.502604	2.260228	2.004462	0.833877	2.360928	3.549871	4.549766	1.794001	3.180901	1.771597	2.127336	1.315796	0.617599	1.161712	1.782296	2.74832	3.014114	1.522438	1.945949	2.743425	4.295241	1.812885	1.493437	2.485887	1.996723	3.588907	3.536288	3.058	1.391	1.98247	2.970961	3.034403	3.368813	6.178853	2.438978	2.167945	3.971355	1.940058	2.387048	5.334872	2.621998	4.972266	2.458777	2.290701	2.93968	2.359531	2.975085	2.6459	3.109423	3.0243	1.662411	2.950506	1.710373	0.857003	1.462261	1.283893	1.988227	3.536108	1.325597	2.634261	2.59203	1.997714	2.153952	1.676116	2.039297	1.795825	2.61483	2.3892	2.198586	2.099455	2.959907	5.304155	2.104208	2.243723	3.982923	2.639164	2.940201	1.868073	1.473974	2.968816	3.876413	1.098936	2.152238	2.132332	3.209044	1.695418	1.446658	2.242383	3.353476	1.663103	2.608693	2.030154	1.406942	1.152446	1.741376	1.652689	1.938404	2.827294	1.657329	3.713772	2.111556	1.786193	1.826304	2.884776	1.326611	2.337594	2.554901	1.580798	1.62924	2.088834	1.769928	2.432495	1.785557	2.950585	1.64341	1.980032	2.124583	2.524241	3.383499	1.671055	2.717459	2.606412	1.694979	3.978971	2.613442	1.121199	3.081534	1.933225	0.733104	1.515013	5.962199	4.313493	2.111385	1.981587	5.080366	0.713351	2.2233	1.430832	3.03213	2.822312	2.399227	1.522458	2.302581	1.937769	3.930271	2.164089	3.006513	3.409032	0.446511	2.265287	2.557167	2.120737	2.360364	2.798465	2.198436	4.097076	4.320146	2.504354	3.127392	1.126728	2.63157	3.992376	7.162294	1.242177	2.110179	2.52321	3.178037	3.306357	1.108208	2.110745	2.484641	2.851611	0.714491
ENSG00000287860	0.931522	4.184673	1.992301	0	0.830781	0.163804	1.966027	1.124814	1.512606	0.692196	0.845959	2.872988	1.882506	4.242095	0.148281	2.817233	4.545108	7.328789	0.652379	0.678463	1.559915	2.567791	1.538293	2.37761	4.276807	2.626241	0	2.723046	2.334331	3.071977	1.182504	3.551156	2.948759	1.585039	0.365158	2.930245	1.189731	4.942195	3.332622	2.030702	1.214589	1.689004	1.127001	0.909079	0.834187	1.672839	1.095999	2.495669	1.661487	2.551756	3.912667	0.81007	1.22258	8.049833	6.001716	1.598712	4.149019	0.692801	0	2.748194	2.239119	1.394466	2.23352	0.919793	1.073909	2.904993	1.408972	3.710834	2.620275	0.52957	0.316442	0.419561	1.978262	2.835107	3.597053	1.216569	2.490227	1.4036	6.051983	5.660863	2.416031	3.633518	1.37422	2.894189	1.222927	1.800906	2.556733	2.332152	2.039468	2.567118	2.767043	3.499037	3.25971	4.87628	0.715259	4.200965	1.97298	4.279821	1.270295	2.54537	3.989856	1.407826	0.99052	1.14109	3.01146	6.937057	2.135826	2.308859	4.54986	0.63968	0.934812	1.764613	0.85722	2.854584	3.102321	8.57951	1.585727	0.806429	4.200666	3.226703	2.631332	4.961941	2.303668	1.638763	5.089799	0.59198	0.353858	2.651879	3.278683	2.55674	2.262101	2.009562	3.822288	0.59018	1.386924	0.60432	3.942443	2.156018	4.536358	1.299919	3.437563	0.676974	2.078324	0.0527	2.962378	2.978241	1.796822	3.02207	3.481762	2.882792	0.351331	5.613834	2.046116	0.555713	0.192296	3.700785	0.972245	1.781656	2.294504	3.688618	1.709283	0.498449	1.209531	0.520556	1.44307	4.114866	1.506046	1.551197	3.405438	0.670006	3.337867	2.904657	0.90472	3.512633	1.373044	4.134672	7.406607	1.793923	4.705273	4.769594	0.807036	4.297089	1.026865	2.145481	1.160905	5.841082	1.492941	1.135861	2.452224	1.004157	1.378985	2.023628	2.736277	1.841462	0.839413	4.264868	0.298429	0.372545	0.481889	0.830514	0.860775	1.364804	3.061126	4.62751	0.746439	4.216533	2.375245	4.830466	1.811643	3.207132	4.77365	1.810068	1.762942	2.288298	2.124064	2.905452	2.868826	3.805661	2.649166	1.243544	1.076412
ENSG00000139211	4.011375	5.206258	5.506616	1.712552	5.163687	5.208989	3.247779	16.758969	3.201525	2.334592	2.955094	4.986483	9.723862	3.752274	1.875416	5.59926	6.856533	2.648362	6.974161	5.737028	4.756197	3.595643	8.696894	6.808621	3.307006	3.071859	3.207713	3.708967	3.579361	6.640432	6.724584	8.19861	6.091878	5.059524	9.962605	7.494926	3.26238	11.835135	7.472075	6.669156	2.891637	6.072939	3.604233	10.275022	1.491362	2.855761	5.854726	2.597315	1.200804	9.15966	4.524473	2.107658	9.395546	3.349087	4.206168	4.603684	3.473078	4.472223	7.398	3.735944	7.458138	3.58784	6.456914	8.13716	8.8989	8.937149	5.326513	4.456728	14.010522	17.83545	6.45266	7.467004	9.525199	8.723827	9.16825	7.853295	8.570276	4.640978	7.529821	5.736667	9.266765	8.134709	7.1578	7.489682	4.841931	11.295732	8.438394	5.658506	6.591972	9.546512	4.914813	8.180067	6.938566	6.336109	3.63472	5.855446	3.951012	13.416065	2.81544	9.319085	4.280667	4.142582	4.47423	6.927464	6.174296	3.544103	2.60129	4.579989	7.221802	6.987259	1.836828	10.038128	8.479912	6.237245	7.216873	6.580288	3.008382	7.892476	4.897603	5.02682	6.352617	4.709067	10.559948	7.940732	4.918051	2.97544	5.856525	8.596464	4.545759	2.456772	4.695054	10.932012	3.073741	4.905206	2.004739	5.868952	6.911106	2.553742	6.681838	3.780324	4.755135	3.288969	5.000292	0.914103	5.09081	12.580756	6.015641	6.26119	3.900371	10.172265	4.987652	3.725	1.232322	4.2458	5.663339	5.139548	11.70499	11.638406	3.6237	3.395211	4.94139	7.483233	7.749333	4.180229	4.745412	10.757264	2.553701	5.920779	16.019434	3.752799	11.276008	4.519279	6.843808	4.409286	6.160765	9.26823	4.272079	8.499404	4.250793	7.08575	6.186804	5.34495	7.174064	5.190204	3.40269	5.252351	11.503433	3.665829	4.62337	6.05987	9.816822	11.583268	4.871612	2.964227	10.546682	6.634871	2.803881	5.492672	7.168666	3.576406	9.784044	9.520736	11.69651	2.654312	4.918721	5.940517	10.033564	4.587683	13.104355	8.807966	5.475956	2.550966	4.459449	4.084429	5.343405	11.747002	0.777518	8.755175	14.46462	6.125656	9.724417
ENSG00000165072	0	0.370429	0	0	0.220623	0.217501	0	0	0.363433	0.136163	0.499231	0	0.049012	0.392326	0	0	0.063863	0.043834	0.024062	0.480462	0	0.142064	0.527111	0.238265	0.040708	0.428245	0.29934	0	1.228646	0	0	0	0	0.087693	0	0.121587	0	0.228537	0.268186	0	0.695691	0.52329	0	0	0	0.127656	0.253091	0	0	0.150588	0.207811	0.071708	0	0.14064	0.643969	0	0.371922	0.446015	0	0.482681	0.560152	0	0	0.723737	0.950629	0.208501	0.119926	0.096613	0.432445	0	0.360149	1.083241	0.331302	0.114075	0.785418	0	0.052485	0.745483	1.576656	0.036312	0.037521	0.776374	0.755047	0	0.588337	0.284673	0	0.475147	0	0.041317	0	2.338824	0.988188	0	0	0.841137	0.582163	0.182579	1.349364	0	0	0.071212	0	0.235689	0.238515	0.052937	0.490166	0.391368	0.407854	0.553378	0.103437	0.201554	0	0.11753	0.143031	1.65325	0.116974	0.07436	0.596355	0	0.123897	0	0.094408	0	1.689567	0.142915	0	0.172607	0.177692	0.102874	0.256721	0.528854	0.047655	0.522429	0	0.066868	0.445515	0.424115	0.130944	0.32877	0.785276	0.099877	0	0.2799	0.641009	0.21212	1.192916	0.624201	0.59073	0.075055	0.377642	0	0	0	0	0.578109	0.181186	0	0.601809	0.092411	0	0	0.405123	0.1024	0.638706	0.056914	0.205101	0	1.057722	0.444819	0.313377	0.857071	0.053391	0.027275	0.658355	0	0.724982	0.992492	1.220813	0.469118	0.612335	0.38038	0.60599	0.052755	0.856365	0.541104	0	0.450727	0.377516	0.237036	0.091551	1.397233	0.531694	0	0.385815	1.215768	0.132085	0	0	0.245058	0.242442	0.630329	0.133265	0.130041	0.310942	1.204792	0.344387	0.05482	0.135905	0.189264	0.393084	0.373865	0.562529	1.780082	0.21695	0.465927	0.057716	1.901196	1.092216	0.984918	0.173244
ENSG00000228158	4.024472	0.422629	1.39579	1.540405	3.915529	0.386011	5.030129	1.325333	4.78663	0.906214	4.153195	2.769669	5.349527	3.730094	4.775525	0	9.520634	2.567245	2.690369	2.558115	0.918999	4.160127	0.584684	3.171467	0.975334	4.723057	0.199221	0	1.486739	1.316223	4.546581	0.309942	6.293306	5.914069	4.302541	2.589461	1.154442	5.214834	0.178487	0.703739	0	0	0.929537	1.190155	0.620777	0.815608	2.021293	3.411059	0.870079	4.209315	5.532205	0.381792	4.993829	1.996813	0	6.357525	0.247527	2.003659	0	4.934263	0	1.051555	1.651254	2.970312	0	5.365565	3.831107	1.800382	2.825744	8.23647	3.30242	7.744899	6.677779	4.251567	1.356254	0.130313	3.35332	1.157672	0.90264	2.996673	0.799083	1.574716	1.898372	1.210047	3.25777	3.486061	5.020862	3.663867	3.649061	8.799283	0	1.346222	4.735248	2.933906	0.316038	0.824977	0	4.252945	2.394797	2.84128	2.040797	1.80098	2.723229	2.151216	1.942232	1.127409	4.101087	2.662573	2.985849	1.096312	2.615965	3.353528	2.777595	1.877283	1.218455	3.300886	3.114021	0.31673	5.60322	4.055383	1.187393	1.181111	1.809559	0.351073	1.825219	2.029124	1.66776	2.205618	0.946082	3.286391	1.366852	7.551373	1.902964	1.112624	2.684706	1.780127	3.558068	0.141132	4.647867	1.750461	0.522629	0.177257	0.386656	1.241889	2.326984	2.339445	1.120838	0.949549	1.230735	1.398642	0.709649	7.298871	1.607249	2.525577	3.625216	0	4.099919	2.47606	2.002623	3.280137	0.610301	1.708528	1.46367	1.090408	3.740712	1.666643	0.546008	5.026247	6.617137	0	0.595894	4.183012	2.984809	2.613994	1.88745	0.608969	1.006958	4.697161	1.91175	0.713633	0	1.279105	0.941051	2.949278	0.455953	1.920659	2.837233	1.476799	0.25125	4.180521	6.255535	7.630007	0.94363	0.525997	3.271485	4.769642	2.98885	1.229081	3.02824	1.304757	5.163323	4.894233	0.236513	1.730936	3.724963	1.257774	6.176387	4.961894	4.196843	2.351292	4.054973	2.132746	9.661481	2.287709	1.058842	0.893061	0.61459	3.018991	5.302153	0.771173	2.767204
ENSG00000092841	269.13108	160.346123	241.34152	131.022337	196.181326	155.451374	133.692928	151.341233	211.999829	114.175311	224.887085	107.924924	273.121484	232.080866	93.35199	164.857404	244.822489	189.169584	123.160368	106.833353	103.831097	152.171036	181.727642	100.300423	153.913748	182.871337	195.924106	145.139039	266.30508	265.473628	153.895757	99.284049	133.761545	94.855261	207.561803	235.969984	121.355344	166.663161	221.265359	158.300169	153.668714	234.480051	160.785033	103.363731	123.371945	77.313378	85.13946	197.27356	102.353539	191.505527	269.500643	88.581898	200.46841	217.734928	83.629965	158.085954	196.800889	148.95058	151.904736	70.52314	140.972014	154.41325	150.513923	134.865411	192.905556	100.515839	130.672048	199.910843	208.529474	158.508973	218.23506	148.463719	165.165397	172.956658	200.891968	192.447189	156.886035	135.704087	227.177054	141.138459	137.469467	329.744415	163.457964	148.682268	205.161568	125.303836	169.819116	205.464613	200.449963	269.300693	177.412556	196.116465	165.930724	178.143991	176.438006	318.748402	260.104	197.774576	129.944632	319.913818	115.066966	149.579512	114.751184	184.311142	149.728775	212.285446	184.108928	226.026232	253.651778	196.990361	165.714283	164.885888	180.547429	208.860578	151.983889	321.892552	185.155038	98.233763	277.17625	211.634985	160.94303	302.979697	193.827721	202.819616	249.330985	106.541563	86.587712	206.209793	168.53774	144.800321	141.198427	194.46602	145.962348	150.564054	101.022521	129.456619	174.342821	117.053625	216.541384	108.323142	253.280216	149.284632	150.027441	118.116501	207.367048	205.172138	193.481681	250.473693	147.34184	198.777793	147.007052	315.612184	117.515506	227.911738	142.944224	256.514127	142.555243	160.839079	304.370164	241.213841	202.954934	114.657595	130.330794	121.896903	158.117599	170.302154	157.813411	187.042424	200.22012	167.594442	266.058305	238.494509	174.04886	139.878419	193.797485	125.312245	193.676719	138.959924	258.704424	165.948132	254.608971	164.138008	273.995285	208.451042	90.29682	231.080847	172.381945	87.035011	233.995039	136.329913	170.909137	235.534942	202.028458	90.611777	90.738888	147.545942	118.979675	219.626188	190.75754	130.904963	214.653576	141.360981	218.646562	259.975891	131.809721	204.276729	169.493105	182.986609	129.256642	181.546296	180.906915	129.010238	143.445693	211.165803	294.031627	124.419802	135.40797	209.177647	179.510649	211.766373	185.623776
ENSG00000181938	0.534223	0	2.084425	0.187439	0	0.98638	0	0.279119	0.27883	0	0.606441	0	0.571556	1.851847	0.042519	0.427677	1.05505	0.255589	0.841805	0.038909	0	0.483201	0.811057	0	0.514281	0	0.581797	0	0.325636	0.096096	2.088018	0.509142	0	0.17044	0.078531	0.118159	0	0.190365	0.879605	0.128448	0	1.961485	0.193899	0	0.13219	0.099245	0.122977	0.322032	0.555831	0.219513	0	0.069686	0	0	1.173392	0	0.090358	0.555342	0.338677	0	0.041874	0.263907	0	0.058611	0.430055	0	0.722572	0.281666	1.604592	0.501114	1.166644	0	1.678786	0.424956	0.247547	0.190281	0.255023	0.482974	0.362455	0.388165	0.182313	0.485023	1.121015	0.722817	0.548876	0.110658	0	0.095534	0.227427	1.003792	1.089302	0.061429	0	0.446253	0.173052	1.699368	0.459669	0.088715	0	0.345732	0	0.449826	0.710072	0.76893	0.681733	0.668777	0.544393	1.901659	0.396352	0.237621	0	0.244838	0.184354	0.856616	0	1.05435	0.426284	0.173431	0	2.220595	0	1.681518	0.678919	1.089338	1.784697	0.046295	0.273963	0	0.230242	0.44988	0.673599	0.116805	0.324178	0.101539	0	0	0.757665	0	0.466587	0.319499	0.33387	0.19412	0.94098	0	0.566303	0.235587	0.318233	0.259971	0.124798	0	0.323817	0.083263	0.018335	0.307316	0	0.187269	0.836366	0.33404	0.073105	0.239479	0.022279	0.116942	0.084364	0.049756	0	0.221236	1.096246	0.667202	0.359763	0.144092	0.69609	0.555268	0.415082	0.344581	0	0.111151	0.183792	0.428669	1.395749	0.455889	1.140547	0	0.343526	0.769014	0	1.168545	0.580002	0.067387	0.275153	0.187161	0.504161	0.27853	0.97599	0.048003	0.097205	0.248733	0	0	0.621812	0	1.043396	0.255231	0.690704	0.252748	0	0.41323	0.070458	0.053274	0.158487	0	0	0.103806	0.193978	0.417558	0.562218	0.289784	0	0.032414	0.593144	0	0.547167
ENSG00000254676	1.477661	0	0	0	0	0.649602	0	0.617634	0.068555	0	0.111828	0	0	0	0	1.577272	0.114442	0	0	0	0	0	0.708437	0.284647	0.58359	0	0.536417	0	0	0	0	0	0	0	0	0	0	0	0	0	0	0	0.446937	0	0	0	0.45354	0	0	0.404781	0	0.514001	0	0.336035	0	0	0	0.049954	2.498085	0	0.463289	3.627715	0	0.054039	0.352454	0.186817	0	0.346261	0.422695	0	0.143419	0.27731	0.508879	0.068141	0.076079	0.175439	0.846474	0	0.243042	0.455494	0.94132	1.126259	0.676522	0.370243	1.433848	1.836483	0.13519	0	0	0.592317	1.115929	0.67965	0	3.62072	0	0.158665	0.652023	0.163591	0	1.487568	0	0	0	0	0.050285	0	0.125483	2.026069	0	0	0	0.902961	0	0	0	0.555492	0	0.639613	0	1.137438	0	0.079506	4.804695	0	0.175519	0	0	1.237247	0	1.751334	0	0.947706	0.085398	0	0	0	1.596725	0	0.312868	0.294578	2.403992	0.596596	0	0.083597	0	0.597331	1.928126	1.118569	0.736409	0	0.398079	0.153537	0	0	1.52518	0	0.974058	0.434802	0	0	0	0	1.45196	0	0	0	0	1.537901	0	0	0	5.119573	0	0	0.907517	0	0.903769	2.134256	0	0.120094	0	0	3.076813	0	0	0	0	0.248524	0	0.690248	0	1.926032	0	0	0	0	0	0	0.254805	0	0.993044	1.129549	1.114451	0.932134	0	0.846661	0	0	0.779331	0	0.352203	0	0	0.219994	0	0.601158	0	0.358626	0.805927	0	0
ENSG00000183779	2.696901	0	0	0.136806	0.904138	0.068565	0	1.702198	0.868308	1.352106	0.413115	1.457655	0	1.537123	0	0	0.483168	1.906924	0.045512	0.605842	0	0	0.041542	0.187776	0	0.057857	0.601568	0.175354	0	1.917097	0.625223	0	0	0	2.292699	0.996557	0	0	0.063407	0.600003	0	0.813024	3.019113	0.380519	0.183774	0	0.079784	0.062678	0.154547	0.142414	0	0.135631	0	0.133005	2.055418	0.920127	0.043967	0.47453	1.130014	0	0.244498	0.980601	0	1.169271	0.093003	0.690141	0.975377	1.461899	0.669225	0.132999	0.794732	1.756184	0.581876	1.492377	0.240903	0.27776	0.049636	0.528763	0.448925	0.103022	0.958068	0.10489	0.07934	1.973475	0	0.188454	0	0.774749	0.12647	0.312592	0.549663	0.239121	0.037382	0.955407	0.037424	0.502407	0.825843	0	0.212686	0.672905	0.155354	0.20204	0.069101	0	0.026537	0	0.264891	0.904747	0.144643	0	0.440202	0.14296	0.089703	0.389025	1.298559	1.563508	0	0.393811	0.132702	4.201936	0.281212	2.307725	0.678554	1.309537	2.176785	0	0.059247	0.52236	0.784217	0.486451	0.679799	0.363743	0.630954	1.086956	0.2488	0.189716	0.702219	0	0.247671	0.362744	2.212477	1.133461	0.457862	0.661767	0.330662	0.085974	0.044242	0.295159	0.388636	0.922747	0	1.499023	0	1.063353	0.885396	0.425233	0	0.152976	0.853712	0.757419	0.693785	0.037934	0.273666	0.048421	0	0.269123	0.678888	0.973942	0.250077	0.070112	0.042338	0.675456	0.050493	0.154769	0.383149	0.108167	0.238479	0.166865	0.747058	0.507033	0.868645	0.530132	1.86256	0	0.053992	0.170577	0.12095	0.721365	0.178512	0.25219	0.086582	0.745398	0.446962	0.186859	0.513524	0.847201	1.124239	1.996012	0.067236	0	0.491319	0.149028	0.630155	2.767096	0.147031	0.402139	1.062789	0	0	0	1.905201	0	0	0	1.025866	0	0.327497	0.063088	0.379753	0	0.942082
ENSG00000136824	8.210019	6.912536	10.511866	2.407309	5.863641	3.285659	5.591451	4.324924	7.213111	3.5804	5.535214	6.256766	10.856473	5.976452	2.619059	0.462171	8.837409	7.776189	4.431872	3.473785	2.63534	3.701121	6.089175	3.945788	3.926494	6.33088	2.829247	0.763916	7.606452	9.50197	4.25917	4.980074	2.136494	3.584547	5.992767	7.700612	3.888523	3.797882	5.427065	6.342459	5.487174	6.467762	2.345208	7.17253	3.221226	1.955232	2.576133	5.900025	5.702983	7.298996	8.360214	2.415586	13.428657	7.62344	1.580162	4.051325	4.979959	3.898044	6.575813	2.114952	3.915939	5.552276	6.539041	7.520155	17.143763	3.958187	6.498691	6.017428	8.184144	7.748053	6.138827	4.785415	6.606777	11.307207	9.095426	8.660086	4.26108	3.146623	8.956788	6.212887	5.110332	13.314109	8.488477	8.512152	5.942864	5.581317	4.771883	9.76008	5.541972	11.525072	4.950102	6.219617	3.898842	6.076292	6.59807	14.387449	9.523366	12.002244	3.960545	6.466438	3.450293	3.986651	3.453041	5.858794	6.113619	7.671913	4.327405	7.261126	8.179262	6.225235	5.552557	5.287627	9.011007	6.864462	4.755813	8.864691	4.564134	2.422028	6.733218	14.136671	4.720148	3.924591	8.492963	5.896644	7.940066	2.23976	1.184238	4.266779	4.248937	3.490415	5.375469	7.072511	6.398232	3.798313	3.496035	3.127659	6.424228	2.325485	9.425023	3.054289	4.4961	4.760323	5.444185	3.459515	4.81579	7.020753	4.138131	6.785754	4.157952	4.383658	4.231516	8.513352	2.542254	10.320732	5.486642	10.196477	7.464767	5.380427	7.602323	9.241951	6.655981	4.053677	4.76179	3.412266	3.854268	5.834468	6.78489	6.218753	9.881837	6.719628	8.592814	4.43116	3.687679	5.235261	5.486128	7.137622	4.32372	5.280967	10.181174	7.097535	7.531253	7.035159	9.019729	6.085754	2.836373	6.338249	11.261404	1.310802	6.564465	7.381739	5.339762	7.883731	5.540798	3.723012	9.280946	5.861794	3.71325	9.30286	7.701741	3.04372	8.813362	9.865732	9.602879	5.042454	6.800921	5.3587	8.618557	12.408705	6.112991	7.568237	6.94234	4.01255	9.349491	6.96193	10.252632	4.85092	1.594563	5.755379	7.061205	12.454218	6.318841
ENSG00000234988	0.141771	0.545895	0	0.795876	0.45518	0	0	0.039505	0.394642	0	0	0.11925	0.328637	0	0.157971	0	0	0	0	0.041303	0	0	0.226565	0	0	0	0.617585	0	0	0	0	0	0.254027	0.120616	0.166723	0	0.511253	0.134717	0	0	0	0	0.102913	0.92237	0	0	0.652709	0	0.084289	0	0	0	0	0.096721	0.166076	0	0.191833	0.086269	0	0	0.266696	0	0.499891	0.497728	1.217357	0.358475	0	0.199328	0.162219	0.145074	0	0	0.195294	0.039226	0.218979	0.126241	0.270711	0	0.034977	0	0.774111	0	0	0	0	0.176198	0	0	0.206928	0	0	0.065208	0	0.189481	0.081643	0.913368	0.150137	0.423776	0.154664	0	0	0	0	0	0.028947	0.901046	0	0.269151	0.31555	0.066378	0	0	0.146771	0.181862	0	0	0	0.184099	1.121811	0.392865	0	0	0	0.204061	0.050519	0	0.032313	0	0	0.106123	0	0.049596	0.14748	0	0.407083	0	0	0	0	0.084788	0	0	0.849033	0	0	0	0	0	0	0	0	0	0	0	0.087798	0	0.420543	0	0.310407	0.444869	0	0	0.26866	0	0	0	0	0	0.13639	0	0.138545	0	0	0.140684	0.888113	0.589939	0	0.36403	0	0	0	0.144565	0	0.054421	0	0.434149	0	0	0.097359	0.122261	0	0	0	0.050956	0	0	0	0	0	0	0.250098	0	0.526981	0.402443	0	0	0.523545	1.13102	0	0	0.608246	0.192836	0.037438	0.063321	0.559502	0	0	0	0.8616	0.956255	0.134036
ENSG00000125971	1.529435	0.731067	1.170643	1.073244	0.790197	0	0.610608	0.382095	1.849778	1.045052	2.203165	0.621055	0.075233	1.376501	0.940248	0.562944	0.049015	2.455921	0.110805	0.706779	0.264949	1.744539	0.910253	0.975295	1.562168	1.220803	0.631793	3.130801	0.428629	0.189735	0.930235	0.625497	0.755987	0.852518	0.992343	0.404379	1.75923	1.403215	0.205833	2.394089	0.291241	0.11475	0.918812	2.05874	2.058165	0.509472	0.291371	1.593808	1.128803	1.329128	1.594943	0.605391	0.332245	1.33127	0.864929	1.255865	1.569973	1.133921	0.114633	0.829824	0.165352	1.55372	1.93399	0.995212	1.031512	0.480073	0.994063	1.853761	2.021579	0.935443	0.92138	0.54634	1.925214	3.414543	1.466288	0.976807	0.443102	1.382714	0.208186	2.145929	0.403159	2.553711	2.929683	1.649148	0.577982	0.611761	1.476473	3.017996	1.282963	1.522108	0.350492	1.358412	1.820239	1.762187	1.974139	0.475684	1.480057	1.050969	0.287677	0.682621	0.420261	1.093106	0.112159	1.395447	2.304403	1.909573	1.827268	0.467249	0.391284	1.145748	0.39694	0.966827	0.072799	0.541224	0.395193	1.942953	0.718221	0.730509	2.046195	2.435777	0.228218	0.476722	1.478146	1.417009	1.24036	0.840937	1.298208	0.953824	1.000109	0.907994	2.009734	0.553493	1.13383	0.801928	0.84131	1.744926	1.253751	1.383407	0.133999	0.588771	3.013492	2.887345	0.854631	1.539565	0.447249	0.581436	1.436175	0.410635	1.182742	2.188967	0.852471	0.526069	0.521294	0.377548	0.653222	1.92269	0.660537	0.558667	0.692831	1.560353	2.005839	0.061571	0.621863	1.375353	1.078453	0.349451	1.416735	2.898149	1.13652	0.853495	1.065143	0.877068	1.55714	1.967782	1.787937	0.131675	0.290308	0.40626	0.440928	1.234449	1.527392	0.676074	1.356532	0.890771	0.701076	0.507585	2.421217	0.931357	0.86923	1.910209	0.562124	0.549936	0.634783	2.085128	2.171494	2.357306	0.050688	1.468005	0.327392	1.269552	1.780996	0.282203	0.545497	3.143898	2.147825	1.124116	1.168559	0.715261	0.292058	0.968401	2.33811	1.02479	2.284044	0.65955	0.360769	0.801021	0.84164	1.254371	0.369827	0.755923	1.728543
ENSG00000186312	4.83549	2.102879	2.841157	0.878237	1.339425	2.640936	1.440784	3.519166	1.80527	2.25453	1.084918	1.435529	2.840305	2.227185	0.760662	0.728676	4.335379	1.669313	4.701213	2.055114	0.35724	1.176113	1.963724	0.591762	1.011038	1.316843	1.115175	0	0.462349	4.33881	2.91903	3.951839	1.875559	1.742371	0.334503	2.248062	1.743766	4.270529	0	0.17508	3.350966	4.270308	3.551423	2.368747	1.415703	0.084546	0.663507	3.072599	0.541158	4.30107	3.956958	0.949843	5.017356	0.853838	0	1.208213	2.270805	1.361593	0.206085	1.502499	2.818097	2.575241	0.609793	2.196941	2.985188	2.991962	2.81966	2.479498	2.603721	0.853798	1.424539	3.074712	2.390129	2.298042	2.636066	0.769976	2.693958	3.548721	0.392987	4.14851	3.04413	5.478613	2.396165	2.189398	3.195186	2.168205	2.279641	2.52295	1.660672	1.36821	2.13091	3.610863	3.926873	0.608261	2.882939	3.921598	2.018208	3.136426	2.35834	1.668998	0.906644	2.535064	0.786384	1.393728	2.369535	1.75302	1.04348	5.436082	4.431694	0.809717	0.685068	0.125146	4.044071	4.135259	0.189459	1.839175	1.452607	2.831797	3.891585	4.624221	1.394974	4.517842	3.376442	0.327532	2.473159	2.524085	2.956267	3.486697	1.176858	1.916266	1.530239	1.631898	1.538648	1.557027	0	1.605404	2.090046	1.623907	2.240375	1.496996	3.792322	2.453007	1.322675	3.0124	0.627164	2.634143	3.989082	4.503214	1.233262	1.801947	0.993097	3.54659	0.874695	2.094424	2.325215	4.254251	2.362502	2.243074	1.992896	4.029252	0.721212	1.129058	0.622871	1.568325	1.004663	1.837595	1.188591	0.923634	1.795112	2.516412	3.002061	2.719942	3.005671	1.625811	2.557482	2.603954	2.244212	1.716361	1.605203	2.663125	0.844898	3.381118	6.020226	2.052719	1.559724	0.647065	1.90583	2.066661	2.812835	0.981183	2.425383	1.660957	2.396524	1.922013	3.407017	4.290897	0.710778	1.911111	2.589753	1.927342	5.906685	0.434862	7.35514	2.799108	3.346479	2.073069	2.430944	2.541511	1.305143	0.67898	4.433923	1.016977	2.373592	2.490028	1.766143	2.530393	0.621161	1.794864	3.13818	1.438926	4.159328
ENSG00000139985	0	0	0	0	0.26138	0	0	0	0.226617	0.645271	0	0	0	0	0.36285	0	0	0	0.171043	0.09487	0.204492	0.084154	0.312244	0.188187	0	0	0	0	0	0	0	0	0	0	0.670169	0	0	0	0	0.062637	0	0.177132	0.590963	0	0	0	0.049974	0	0.580819	0.22301	0	0.042477	0	0	0	0	0	0	0.176952	0	0.051049	0.087745	0	0.500172	0.19418	0.658717	0.369409	0.572306	0.44247	0.49984	1.730433	0.861682	0.953227	0.405447	0	0.405955	0.248723	0	0.160682	0.301139	0.088904	0.963599	0	0.881198	0	0.26981	0.044689	0	0.158434	0.146849	0	1.048446	0.515127	0.326421	0.515705	0	0	1.514158	0	1.123965	0.162182	0	0	0.35901	0.748	0.313583	0.08296	0.051519	0.905999	0.121974	0.551458	0	0.224749	0	0	0	0	0.56382	0	0.225597	0.176143	0	0.089479	0	0.435151	0.056439	0.074221	0	0	0	0	0.284797	0	0	0.103894	0.158443	0.439848	0	0.025856	0.194753	0.465173	0	0.114716	0	0	0.107703	0	0.528225	0.182572	0	0.210544	0.253768	0	0.24977	0.352918	0.608806	0.026832	0.239549	0	0	0	0.071283	0.617097	0	0.454019	0.404569	0.121496	0.203349	0.532577	0	0.954692	0.253851	0.189762	0	0.059998	0	0	1.201973	0.255237	0.31759	0.181364	0.332058	0	0	0	0	2.727345	0.246459	0	0.508995	0.144619	0	0	0.175564	0.084646	0	0	0.546981	0.379031	0	0.492395	0.062231	0	0	0	0.6717	0.085897	0	0.128809	0.298972	0.698552	0.537846	0	0	0.428381	0	0	0.691532	0.152234	0	0
ENSG00000168890	5.08155	4.012832	3.704052	2.266433	2.120051	4.043783	2.305979	5.663977	6.952772	4.693334	2.894023	1.883591	8.66181	6.04138	0.877436	3.723326	1.640929	1.153777	4.04134	2.88559	4.326862	1.958685	4.459585	2.364234	3.21447	3.450608	4.455401	7.90174	2.44997	11.030811	3.556219	6.201932	3.086495	4.433188	3.089248	3.352742	3.300052	5.810795	11.176793	4.042307	2.933016	1.030684	5.408075	5.939737	1.753657	0.896017	2.987192	4.070395	0.61448	4.789455	6.815609	2.831165	5.154579	5.670257	5.145574	3.603012	4.574252	3.109624	2.371284	4.331737	5.994798	8.695136	4.470331	3.798608	5.42345	6.337361	2.976228	5.025425	7.56372	2.702794	5.015667	4.674476	4.449133	10.056346	3.139567	3.926687	5.328523	3.893278	2.847394	3.868607	7.501022	3.915588	2.444799	5.464115	5.899362	5.49485	3.167678	6.838529	3.394222	3.443792	5.15147	5.902566	5.499348	5.180068	4.88553	10.182116	3.488792	3.6329	1.83223	5.239486	4.066474	1.048772	1.923239	2.110089	1.899238	6.801008	5.924314	2.997743	6.517834	2.161459	2.981907	3.72625	3.001896	11.232497	5.521643	4.273869	5.644691	3.839938	8.529944	4.892758	3.882308	8.035565	6.129541	5.743946	9.146	3.493032	3.140881	5.538434	7.720917	3.223562	2.928134	3.254061	5.525085	3.994351	2.583002	2.682002	4.839528	3.023385	1.860076	2.541154	8.489267	4.903083	5.036629	7.104231	3.067676	7.387413	3.928558	8.829631	4.184979	4.891814	2.561582	2.738444	1.513461	2.950731	5.600557	5.957822	2.469696	6.386485	6.45874	5.984415	3.246988	4.32373	2.28501	2.24608	3.322291	4.672498	6.555372	8.390227	2.717779	3.623975	5.498995	8.728288	4.383252	1.640973	2.792917	1.86366	3.871812	2.100956	6.030645	4.19994	0.671562	4.265813	6.456143	2.182068	6.010848	5.31271	6.759328	4.628167	3.785423	4.047987	2.275876	5.658007	5.331394	3.250427	3.689535	4.090307	0.620833	2.480057	4.188189	2.956368	4.623266	4.575719	5.567799	6.193734	5.870357	5.685017	5.088978	2.198753	6.507079	4.309561	3.01773	2.476894	3.366149	4.923917	5.347841	2.966678	2.965976	3.69985	5.677245	4.974282	4.88574
ENSG00000287766	0.151329	0	0.839755	0	0	0	0	0	0	0	0.412286	0	0	0	0.433596	0.80765	0	0	0	0.352699	0	0	0	0.699623	0	0.202093	0.65922	0	1.352891	0.108884	0	0.384598	0	0	0	0	0	0	3.396024	0.232866	1.183883	0	0.219702	0.836869	0	0	0	0	0	0.414541	0	0	0	0.103241	0	0.389574	0	0	0	0.170077	0.948918	0	0	0.265641	0	0.153057	0.475391	0	0.346309	0	0	0	0.10423	0.04187	0.186993	0.323404	0	0	0	0	0.743669	0.936301	0	0.364003	0.414612	0.15673	0.041535	0	0	0	0.502847	0.139207	0.696395	1.415788	0.871471	0	0	0.100521	0	0	0.422061	0	0	0	0	0.932646	0.077105	0	0.336823	0.453461	0	0.332904	0	0.388244	0.125995	0.227554	0	0	0	0	0	0	0.498984	0.435636	0	0	0	0.760246	0	0	0.226145	0.317637	0.52474	0	0	0.294521	0	0.817255	0.28837	0	0	1.2464	0.746341	0	0	0.800813	0	0.589134	0	0.330578	0.195685	1.037776	0	0	0	0	0	0	1.490998	0	0	0.795023	0	1.353056	0.562635	0.250677	0.225842	0.377995	1.164683	0	0.394362	0.393226	0	0	0	0	0	0.971428	0	0	0.842821	0.264534	0	0.11618	0	0	0	0	1.247076	0.261006	0	1.104583	0.650512	0	0	0.845501	0.218163	0	0.469707	0	0	0	0	0	0.599174	0.104049	0.399172	0	0.119718	0.138936	1.623128	0.470482	0	0	0	0.492522	0	0.146909	0	0	0
ENSG00000198734	0.326009	0	0	0	0.074765	0.049138	0.438112	0	0.505606	0.715218	0	0.430917	0	0	0	0	0	0	0	0	0	0	0	0.121115	0	0	0.10144	0	0	0.016755	0	0	0.03338	0	0	0	0.283415	0	0	0	0	0.202666	0.304268	0	0	0	0	0	0	0.038274	0.023474	0	0	0.14298	0	0	0.063019	0.02834	0.185588	0.039257	0	0.501972	0	0.112411	0.022217	0.388613	0	0.130961	0.039967	0.015886	0.203413	0.020977	0.112272	0.63141	0.028774	0	0	0.063157	0.252786	0.012305	0.495886	0	0	0.252056	0.0638	0	0	0.044419	0	0	0.260271	0	0	0.186738	0.174332	0	0.110972	0.131479	0	0	0	0	0.148567	0.125511	0.038037	0.466424	0	0.029473	0	0	0.087632	0.051227	0	0.716914	0.019388	0	0	0	0	0.666804	0.016795	0.045105	1.938781	0.178761	0.033192	0	0.25476	0	0	0.575225	0.0174	0.016293	0.226091	0.106225	0	0.181283	0.490673	0	0.044374	0.092845	0.76508	0.513335	0	0	0.375208	0	0.110972	0	0	0.025435	0	0	0	0	0.432634	0.021768	0.214902	0.095928	0.152956	0.020877	0	0.054372	0	0	0	0	0.069505	0.058166	0	0	0	0.242037	0.126652	0	0.291751	0	0.202955	0	0.073008	0.045421	0.034585	0	2.122035	0	0.038694	0	0	0	0.191899	0.160654	0.093075	0.012141	0	0	0.029055	0.216842	0.044761	0.134106	0.048185	0.384085	0	0.071202	0.120429	2.379691	0.039515	0.024016	0.061424	0.009289	0	0.021379	0	0	0	0.062404	0.061267	0.037894	0.176029	0	0.043545	0	0
ENSG00000203497	3.600769	4.266123	1.921291	0.777462	3.408977	1.168949	0.801717	0.154364	7.633134	3.018695	7.294676	2.485134	0	11.74759	0.264542	0.886962	0	0.530068	2.909709	0.806946	0	1.861071	2.036174	1.60068	1.887011	1.602892	0.603297	0	3.376694	5.082008	0.22207	1.525208	0.397039	0	0.488598	0	0	0.394799	0	1.065558	0	2.109301	1.50798	0.720824	1.723227	0	1.020172	2.315263	0.988065	0.758748	0	0.289043	0	1.039312	0	0.71305	0.936975	1.685454	2.50852	0.544772	1.997364	0.099513	2.109567	3.221157	1.057059	3.501815	2.707053	0	3.486241	0	2.17756	1.372291	2.289302	1.915912	1.882427	1.677154	1.480906	0.375616	0.410017	0.365918	0.302481	7.078506	2.451692	1.915459	1.233179	0.401616	0.380114	2.905888	0.673803	0.749438	6.024295	1.910969	1.672959	0.925488	2.073607	1.962919	4.106572	1.655884	0.604343	0.47801	0	0.358807	0.736312	1.357183	1.526958	4.801088	2.540297	0.701131	4.52099	0.881858	2.814348	0.609325	7.073163	0.710617	1.844911	3.54025	0.707259	1.738452	0.848405	1.790954	1.298467	0.894183	3.72934	0.531573	3.257141	0.576071	0.883827	1.948107	1.4325	1.86602	0.620881	0.581381	4.322027	0.842334	1.413919	0.808608	0.448951	0.854771	1.935317	0.883481	0.263777	3.2207	3.317558	2.256471	0.939567	2.320781	3.394209	2.516061	3.312895	2.420273	1.253592	5.525752	3.346197	0	0.514601	0.129459	1.369378	1.059528	2.880637	6.456558	0.646857	2.182738	1.224742	1.031893	0.643631	3.097058	2.066831	1.55668	2.451522	1.195331	1.984987	1.151575	2.474917	3.95795	1.530997	1.844128	1.270562	0.44451	1.302594	0	3.290975	3.792787	5.597749	2.870753	0.805438	0	2.40574	0.83853	3.614063	1.433183	2.337184	1.732933	1.428786	0.099554	3.974305	1.160663	1.464143	1.595142	0	0.740844	6.631329	3.811139	1.880098	1.572526	4.073414	1.142666	4.09146	0.22097	1.752994	2.288689	0.594173	0.215285	2.925765	0.247422	1.748982	0.45074	0.116322	0.8739	1.489101	1.868261	5.761155
ENSG00000180347	2.597054	6.182962	4.789221	0.988996	1.999832	1.854572	0.985474	8.816536	1.983652	0.454998	2.861847	0.888004	5.365079	7.620487	0.867135	2.721416	0.912474	2.646653	1.43065	1.1626	0.894991	2.160771	4.403436	0.805328	0.347107	0.479353	4.363216	0	1.261281	1.344505	2.082179	5.151484	3.200646	5.84714	7.970577	2.316332	1.199235	3.220209	1.807775	2.278421	1.676114	1.309301	1.701302	6.964679	1.289726	1.106138	1.77893	0.224009	0.376599	1.873988	1.27708	0.892363	8.978527	1.253217	3.673008	1.916034	2.474887	0.873675	3.602654	4.253632	2.76051	0.409634	0.982737	4.663091	4.940517	2.706794	1.492409	2.048357	0.471111	4.148388	0.627091	1.961425	6.827811	2.234554	2.308994	2.775073	1.923145	0.028633	5.391565	0.066945	0.31993	1.243902	5.30708	2.037859	0.347095	4.6513	4.633258	1.336641	5.269923	2.894555	1.052402	1.675234	2.067793	0.486792	1.404395	1.611952	1.274531	8.835924	0.103655	0.573907	0.384877	0.902607	1.818573	1.815681	3.304453	6.795128	0.22592	1.703624	1.550851	0.688055	0.524423	2.275983	0.874354	0.812551	3.282993	1.762106	0.835669	3.536956	5.20623	1.843071	1.473305	0.685041	3.924892	3.008734	0.428866	1.174691	3.46494	1.30471	3.303269	0.474154	2.200825	6.038393	1.142151	4.671337	3.799336	0.770499	0.684467	0.464257	1.860872	0.252553	1.704124	1.173859	2.465739	1.300826	0.993768	1.145275	0.150931	1.685087	4.202438	0.380524	3.583534	2.092968	0.29566	3.773408	1.529888	6.23205	3.006352	0.726907	1.456228	3.932718	1.36306	1.552967	2.367385	0.27138	2.428659	2.93798	1.417984	2.294194	0.524073	2.067278	1.588806	2.81458	0.713635	2.489134	2.007367	7.208977	2.237339	0.965717	2.912693	2.223968	2.551818	4.143069	4.096459	3.197445	0.789407	2.992773	0.49122	1.126605	4.61098	3.653081	2.573984	1.915464	7.950861	3.494721	1.85069	3.951969	0.943622	4.3015	5.799955	0.79064	3.926968	4.866241	4.381475	2.127749	1.997447	2.428054	3.984959	3.638413	5.744009	0.610631	0.758669	3.200163	2.918906	5.134881	1.808211	2.327872	0.119707	1.821722	2.235725	3.458061	0.858379
ENSG00000224152	1.363875	0.150047	2.567859	1.093789	2.502257	0	1.127913	2.768929	2.928775	0	1.150127	0.491662	3.12683	3.178337	2.481175	1.039868	0	0.497158	6.003928	0.567635	0.244706	2.718991	0.498198	1.40747	1.615954	1.821397	2.121902	0.131437	0	1.542099	1.249693	1.980713	1.256812	0.66306	0.229132	0.287295	0.175656	1.666295	2.946656	2.698386	1.07596	3.285464	1.202203	0	0.936684	2.823287	0	3.257277	0.69504	0.800596	1.571293	1.016616	2.454888	0.265851	0.684726	0	2.636408	0.395203	0.705833	0.109489	2.38242	0.630006	1.81371	0.769543	0.464733	0.591192	2.312289	2.465468	2.842493	1.661489	2.89335	3.422494	0.872288	0.808632	1.564924	0.138797	1.264949	0.176148	1.394033	1.647357	2.340532	3.092392	2.616647	0.058583	1.601469	3.14798	2.45995	1.67245	1.279738	3.631693	4.002277	1.792325	2.745911	0.520817	2.35628	1.506314	1.238018	3.494424	0	1.092811	0.543413	0.151439	2.69333	0.143204	1.153681	1.651104	0.69492	1.233002	2.312892	0.729801	1.173163	0.571495	4.168676	2.082805	2.189997	4.394715	0.746267	1.391564	3.580792	3.959437	1.826777	1.6354	2.730427	1.308747	2.36062	0.405229	1.509881	3.13227	0	0.218771	2.18375	1.772178	1.959284	0.148132	2.237853	1.042807	1.263232	0.375798	0.866327	0.932208	1.484404	0.377593	3.363257	3.439112	1.652313	2.105092	1.923351	0.126421	0.291301	1.91532	1.13377	2.733055	1.390902	1.39481	5.309172	1.092796	1.669667	2.063935	3.626088	0.436709	0.520025	0.454938	1.394853	0.145174	0.452753	1.533076	2.616989	3.163404	2.549244	0.840839	4.823619	2.430177	0.302773	0.618703	1.579539	0.729689	1.430014	0.375221	6.21042	2.660316	1.012808	2.043561	4.295626	1.944598	1.052209	3.750437	4.109832	0.786469	2.408458	0.504076	2.119971	0.609504	3.182688	1.470627	1.05344	6.713046	0.37452	4.675334	0.705551	0.694848	1.96409	1.191507	1.889327	2.212343	0	2.009481	2.621108	0.621754	1.078979	0.536649	9.264844	1.59011	0.977592	3.13282	3.02448	1.373954	5.727749	1.891486	1.229658	2.135578	0
ENSG00000152056	1.123299	0.530199	0.628369	0.203419	0.34902	0.879316	0.498192	0.161554	0.383295	0.448764	0.658142	1.605235	0.310142	1.699397	0.484511	0	1.532275	1.826077	0.25377	0.179463	0.295812	0.524396	0.486427	0.272226	1.245048	0.612952	0.315699	1.417755	0.736245	0.73002	0.116207	1.227884	1.233612	0.462425	0.255678	0.491556	1.110709	0.740295	0.636396	0.236978	0.250129	0.571597	0.828565	0.660099	0.276672	0.215411	0.489358	0.442682	0.43087	1.15143	0.146111	0.869705	0	0.556221	0	0.116604	0.245154	0.191096	0.28879	0.733045	0.045443	1.09355	0.919928	1.001817	0.760578	0.23822	0.910653	0.560411	0.725579	0.098879	0.443136	0.56306	1.771992	0.421082	0.492527	0.309754	0.525854	0.982779	0.339716	0.382961	0.474854	0.955269	0.132718	0.555644	0.60808	0.600461	0.437601	1.313262	0.405483	1.230986	0.536354	2.13331	1.063036	0.435868	0.313008	0.700346	1.515759	0.962784	0	0.437741	0.303185	0.751039	0	1.118563	0.221956	0.586217	0.996982	2.178435	0.887169	0.665055	1.02272	0.451708	0.825292	1.425455	0.241355	1.348565	0.092525	0.690127	1.701851	2.376437	0.182935	1.789779	1.393945	0.41725	1.872287	0.376814	0.198213	0.600731	0.156169	0.149183	0.067688	0.418317	1.507779	0.110196	0.323701	0.105784	0.920146	0.335469	0.920664	0.722368	1.837549	0.21067	1.136086	0.713392	0.276562	0.455415	0.789401	0.423202	0.189613	0.474938	0.281139	1.24247	0.059694	0.370573	1.189343	1.862979	0.919612	1.194177	0.595029	0.714714	0.241781	0.296127	0.24415	0.134995	0.875694	1.410571	1.351937	1.086125	1.561736	1.055538	0.330502	0.753258	0.39416	0.43149	0.721039	0.753915	0.166218	0.395432	1.893426	0.848152	0.591983	0.665094	2.050468	0.556383	0.812848	0.221929	0.764331	0.511926	0.646989	0.578101	0.06437	0.94461	0.249223	0.312573	0.346618	0.168712	0.383085	1.773781	0.787294	0.452288	0.69402	0.346237	1.358629	1.577198	0.235703	1.046404	0.764649	0.693789	0.580493	0.199608	0.72549	0.506953	0.449737	0.77684	0.80082	0.26535	0.30435	1.442262	0.271037	0.549923	0
ENSG00000171700	18.435844	3.436879	11.498186	3.504522	7.448677	5.101038	3.075621	8.942023	11.269492	6.264048	9.60158	8.371779	7.351579	19.283555	5.378755	9.243852	16.047543	13.014373	7.590496	7.677289	3.9369	4.338687	6.554749	11.022515	9.096118	4.682823	6.017497	12.042384	18.13558	27.562084	4.941156	3.01559	3.807895	10.893493	7.122741	10.998986	12.405692	5.60389	10.315921	5.88642	4.987722	11.097455	5.823619	7.708247	6.460557	2.921523	6.620641	5.944123	3.537805	8.412156	13.710848	2.162264	11.881938	13.483658	10.144734	9.950265	8.08765	5.733092	9.96986	3.373703	4.530852	16.301114	4.70588	9.51279	13.103327	10.45164	8.196769	8.739769	9.605136	8.553749	14.387024	5.958468	8.526277	10.672194	11.948365	7.720863	9.333381	10.471076	7.654996	5.643144	13.489693	19.637508	5.967569	10.670954	10.153098	7.307395	6.532864	9.805026	5.402451	18.432339	13.641882	8.161884	8.159976	12.63957	2.784237	13.314993	13.390907	10.022761	5.680164	7.793595	4.191353	3.633929	1.016895	5.050354	6.400251	10.846377	7.471413	20.509304	13.953904	3.860676	4.71854	10.012497	7.077028	12.812826	7.962317	14.739849	5.969154	7.359127	13.344395	13.544939	6.130831	16.877302	18.774075	8.310028	11.662322	3.278129	4.989053	6.459244	6.136627	7.635837	4.565273	6.579525	14.996192	6.220517	8.170211	9.151066	17.452701	4.098938	8.166884	5.804158	11.864844	9.395363	11.267244	2.957631	7.299019	11.644438	9.874392	13.789064	4.646813	9.807146	6.526696	13.812081	7.089519	8.802159	13.424294	12.912744	4.4128	10.005314	15.587676	11.431957	7.976348	6.171667	7.763656	6.888041	5.580298	9.724997	10.941972	12.010112	8.873181	10.948215	11.457096	10.381776	6.357191	7.38104	11.785859	8.224236	6.434006	11.629932	11.771023	11.088587	11.204813	9.22547	47.361249	13.378813	2.913331	12.736993	14.997323	7.345127	8.75659	3.161411	7.361658	6.980441	8.769986	3.857375	8.330386	6.184223	2.757378	15.349575	6.48634	4.26314	13.282209	8.731772	17.75675	44.541212	6.881804	11.032066	8.436618	9.028083	6.535856	4.146148	12.156921	3.510056	5.724284	13.146189	16.746061	6.311466	6.738296	8.897117	8.817312	9.899687	6.663928
ENSG00000095627	0.676488	0.473608	0.995372	0.632945	0.26327	0.735375	1.335051	2.901851	0.342384	0	0.018617	0.459816	1.47677	2.60834	1.331366	0.437631	0.076208	0	0.143566	0.310558	0.772389	0.084763	0.760045	0	0.704367	0.511026	0.267902	0.331892	0.64977	0.811245	0.493065	0.069466	0.764013	1.901031	0	0.531999	0.129369	0.370112	0.080007	0.899034	0	0.267618	0.223213	0.853578	0.046377	0.0457	0.251679	1.515825	0	0.067387	0.661282	0.085569	0	0.923042	0	0.211093	0.443815	0.083161	1.188206	0.253433	0.745558	0.26514	0.77487	1.016573	0.068454	1.181823	0.18604	0.518799	0.117281	0.531423	0.811782	0.036932	0.508298	1.270509	0.721929	0.292064	0.845508	1.482646	0.99129	0	0.06716	0.882332	0.663236	0.73964	0.954808	1.978759	0.281325	1.847618	0.339106	0.172562	0.322011	0	0.377346	0.16439	0.484018	0.449038	1.552214	0.626382	0.335458	0.212267	0.196026	0.148711	0.174384	1.205352	0.06697	0.505361	0.877376	1.180525	0.136882	1.044271	0.185148	0.285611	1.344095	0.666181	0.512036	0.832287	0.244275	0.337188	0.858144	0.871041	0.384402	0	1.013918	0.393421	0.02922	0	0.429854	2.409877	0.777482	0.966737	0.33698	1.161767	0.284334	0	0	0.239382	0	0	1.432341	0.326935	0	0.019864	0.433296	0.250504	0.225998	0.280244	0.265164	0.23942	0.275838	0.044781	0.835012	1.265234	0.045028	1.394147	0	2.146228	0.189184	0.44637	0.314186	0.698402	0.492421	0.191462	0.854643	0.091645	0	3.701402	1.162553	0.307229	1.025523	0.221168	0.881461	2.535557	0.143351	1.383283	0.725185	0.27297	0.094035	1.000113	0.278506	0.359872	1.583187	0.07167	1.85302	1.479395	0.272507	0.394595	0.228922	0	1.407785	0.494997	1.119796	0.171007	0.863587	0.442083	0.844057	0.209981	0	0.236115	0.254514	0	0.268642	0.626811	1.020414	0.42674	0.463809	0.479227	0.248738	0.866771	0.697354	0.828116	0.08795	0.127467	0.17323	0	0.679577	0.511513	0	1.024897	1.753766	1.227157	0.516833
ENSG00000122188	1.808687	0	0	0.022664	0	0	0.140228	0	0	0	0	0	0	0	0	0	0	0.288444	0	0	0	0	0.041292	0	0	0	0.140697	0	0	0	0	0	0	0	0	0.190497	0.232945	0.982106	0	0	0	0.070274	0	0	0	0	0	0	0	0.21234	0	0	0	0	0	0	0	0	0.56162	0	0.121516	1.044345	0	0.113391	0	0.032667	0	0	0	0	0	0	0	0.107236	0	0	0	0	0	0	0	0	0	0	0	0	0.106377	0.585279	0	0.388398	0	0.118844	0.148631	0.259003	0	0	0	0.600716	0	0	0.154423	0	0.343436	0.221559	0.052757	0.14929	0	0.24527	0	0	0.923743	0	0	0	0	0.242833	0	0	0	0.716013	0	0.145975	2.44945	1.425656	0.046037	0	0.265012	0.194711	0	0.386827	0	0	0.89596	0	0	0	1.326217	0	0	0.618119	0	0.062593	0.136535	0	0	0.142431	0	0	0	0	0	1.248408	0	0.099092	1.040103	0	0	0	0.495013	0	0.215508	0.301656	0	0	0	0	0.192805	0	0	0	0	0	0	0	0.523672	0	0	0	0	0.188997	0	0	0.617131	0.39674	0	0.395627	1.082027	0	0.088721	0	0.272531	0.538858	0	0	0.053731	0	0	0.372009	0	0	0	0	0	1.161325	0.14615	0.444142	0.374858	0	0	0	0.461897	0	0	0	0.186948	0	0.868091	0	0	0	0
ENSG00000144040	1.951736	0.142394	0.655536	0.223458	0.351797	1.203023	0.371661	0.435087	1.275317	0.295148	1.884408	0.789161	0.47624	0.301622	0.248543	0.02193	1.298369	1.133632	0.647465	0.221458	0.46445	0.095567	0.183861	0.463036	0.645057	0.38411	0.223741	0.970142	0.784773	1.478225	0.617683	0.722286	0.441743	0.305881	0.95434	0.720985	0.083348	1.015158	0.691573	0.608574	0.151271	0.737564	0.87244	0.133664	0.540317	0.061066	0.315288	0.2642	0.244292	0.883574	0.900902	0.139355	0.992269	0.98113	0.950635	0.297501	0.507337	0.387547	0.803798	0.450253	0.792282	0.944786	0.79975	0.842992	0.367524	0.862337	0.501975	0.664364	0.605323	0.546604	0.658028	0.384014	0.502338	0.562751	0.856791	0.782985	0.721827	0.715088	0.486595	0.341979	0.717948	1.713268	0.627066	0.852452	0.330694	0.642592	0.33833	1.254041	0.179921	0.667056	0.763351	1.124488	0.57317	0.35696	0.526488	0.807393	2.186568	1.194101	0.672388	0.469784	0.221012	0.292751	0.371378	0.548631	0.390114	0.648913	1.140996	1.345629	0.503003	0.454023	0.224211	0.956636	0.581355	0.746704	0.316448	1.892198	1.302744	0.186749	0.545382	2.049536	0.488964	1.293321	0.976624	0.739282	1.207959	0.370317	0.299685	0.474775	1.655771	0.807381	0.214912	0.603718	0.755138	0.468588	0.353952	0.589772	1.0434	0.570608	0.652492	0.409565	1.315756	0.746528	0.202648	1.046057	0.592369	0.471118	0.930108	1.54631	0.437701	0.392697	0.338722	0.992633	0.095894	0.609307	0.432588	0.969841	0.325027	0.785883	0.978362	0.147354	0.891043	0.215867	0.268202	0.030615	0.267344	0.408387	0.459909	0.846733	0.877559	1.196927	0.950318	1.313266	0.383107	0.334347	1.529255	0.393255	0.226179	0.369271	1.320436	0.831523	0.839098	0.526731	2.098655	0.694001	0.110949	0.323558	0.395119	0.580498	0.860632	0.518229	0.684299	0.299919	0.158966	0.465206	1.008253	0.459145	1.441416	0.473266	0.892752	0.34802	1.123524	0.424025	0.996089	1.146949	0.034862	0.628599	1.712469	0.524481	0.47134	0.509276	0.54355	0.223556	0.651038	0.954305	1.572942	0.941687	0.517676	0.782823	0.619486	0.727516	0.75105
ENSG00000079257	2.362184	1.995182	1.321397	5.13323	2.854266	2.572679	2.591548	0.849332	4.114998	2.415887	5.605227	11.323374	0.217399	0	1.407023	0	5.382169	9.673055	0.640383	1.376374	1.722636	0.472608	2.045816	2.069677	0.451416	4.613175	2.323588	0	0.990879	1.918949	0.244371	3.356753	2.239171	0.907605	1.881829	2.24716	1.511341	6.80633	1.635672	1.758849	1.683185	2.155331	1.327534	5.007151	1.12053	0.679481	1.543606	1.812837	1.268506	1.335912	2.304433	0.95421	0.160013	1.975454	0.357052	1.029863	0	4.636786	0.110417	1.198961	2.054603	3.668451	1.461634	1.43792	0.436205	1.078975	1.808622	3.749736	2.61569	4.782455	2.174366	1.647385	4.985924	9.065758	5.22575	0.651382	0.291005	1.171122	1.616773	0.885862	3.078927	0.737939	2.651386	1.741241	3.235971	2.493849	2.258749	1.635192	1.853673	2.382465	3.360677	2.102876	5.742056	0.611058	3.291127	1.374573	1.77531	1.467863	1.9951	0.789021	1.335858	4.106336	2.349741	2.352227	1.369135	2.93513	1.087102	4.484588	2.261367	0.799168	2.752868	0.949898	0.631093	5.017705	0.570989	3.150996	5.577709	1.253368	2.645217	5.842041	0.989214	1.377573	2.763822	2.486064	3.258398	0.528268	0.694703	5.129673	3.481123	3.593474	2.391315	1.759356	4.016231	4.17116	0.583467	1.334718	0.658715	1.29334	1.452048	3.767288	2.394703	5.796141	3.435973	1.603653	1.809365	0.470445	2.801303	1.582134	2.164569	1.831037	2.266294	5.415598	1.966649	1.480629	1.32132	4.202578	3.968161	2.466391	1.167866	1.502971	0.915193	0.177921	1.251469	1.816833	1.912323	1.956489	1.592073	2.093677	0.996981	1.890847	6.552983	2.534442	0.532851	0	2.134012	1.268327	0.279631	0.782639	1.751941	4.310314	0.679025	0.488409	2.351961	0.936014	0.126618	0	4.632837	0.346027	1.674528	7.852688	1.556673	0.953481	1.441249	1.752827	3.739593	3.47688	2.343533	2.340445	0.630705	2.106044	0.921761	1.630949	3.546696	1.730446	4.396282	1.100241	1.286383	2.249242	0.301412	4.337466	5.666639	2.250595	4.62815	4.152107	0.400963	0.99201	1.47204	1.664414	0.427472	0.770955	1.440844
ENSG00000177600	2386.957606	1558.142806	1886.306097	1351.124364	1875.111822	1542.888965	819.676737	1103.160879	1616.069874	877.972301	1685.781148	1062.500675	2129.324338	2146.049652	879.073891	1563.644805	1838.07299	1273.529328	855.294889	1421.869127	768.781593	1074.314711	1967.480011	1041.124683	846.210837	1264.548342	1992.490542	2077.514463	2522.72106	2425.775813	1246.57472	1073.532957	1705.618977	1491.831619	1632.428246	1940.851041	1367.325798	1058.645782	1803.888134	1088.693569	1213.697485	1985.764525	1453.320996	1393.26264	1125.142922	475.875059	737.274549	1711.446978	871.277089	1637.441459	2699.42613	906.584327	1171.082722	2006.026611	1423.181512	1739.791093	1356.815864	993.78746	1257.135846	1229.225757	1193.080891	1395.402303	1158.698102	1580.296211	1654.565123	1241.287852	943.277653	2099.379612	1988.029962	1077.387136	1778.544104	781.689665	1420.732265	2085.245972	1552.23917	1379.666549	1679.293498	1395.568322	1594.47727	1093.754299	1683.828499	1835.920748	1159.400001	1045.523014	2039.987848	1251.644539	956.267284	1818.98173	1533.442889	2346.278158	1662.848734	1290.063283	1708.737272	1538.141653	1280.141509	2615.03195	2199.722124	1295.134221	1247.484769	1906.068548	1425.184263	1099.096319	909.043214	1033.301824	809.824421	1790.173279	1388.027943	1931.998635	2315.302772	1295.851618	1279.958561	943.443571	1423.451924	2149.647611	1490.083924	2637.265776	1693.34677	1634.060003	1641.197463	1801.000002	1350.1049	3015.500936	1544.58349	1423.458351	2391.158821	1091.73505	822.072809	1568.33582	1592.138413	1145.343542	975.49427	1339.531388	1519.074271	938.067255	1104.269639	1249.387802	1287.429591	922.572863	1556.242938	1020.310147	1971.460523	1396.785194	1976.341877	1122.551306	2271.372272	2085.107321	1801.471199	1608.860238	957.235257	1567.444496	1102.554513	2412.653553	1046.445687	1976.334154	1223.847102	2663.909185	1178.158526	1356.79591	2204.294198	2033.544869	1582.128377	1113.706958	1097.604368	1045.553395	970.473303	2022.799385	1820.494149	1713.160161	1681.9056	1532.860204	2847.189685	1893.84713	1430.106623	1263.616036	1493.115077	1062.162473	1534.635463	1148.132415	2299.327869	1799.089501	1528.100014	1603.760843	1892.279429	1525.656203	853.129694	1975.265416	1454.629019	1197.66351	1948.875594	866.320161	1512.825558	1475.908216	2141.499349	774.936826	1029.023209	1484.056808	889.593399	1869.538599	1459.443017	1133.464938	1301.659873	1309.808655	1844.437919	1694.519155	996.307237	1487.782511	1121.996681	1125.344097	863.747389	1489.804863	1452.723398	1010.664654	1271.575476	1763.395043	2071.791484	893.485974	932.537676	1368.025171	1111.983858	1922.630139	1465.807403
ENSG00000134871	11.84457	8.729711	9.507154	3.425203	5.926131	5.312426	6.061193	11.88865	7.872836	3.283759	10.099903	6.480524	6.719407	8.481184	3.333875	8.805094	10.018645	4.211404	5.861489	6.366991	4.473753	1.917207	15.631025	15.934209	14.362984	10.390294	7.88254	4.462601	8.962593	10.333847	6.16806	5.479394	3.771945	3.765386	7.354398	6.389722	3.096681	8.385712	7.11444	8.036581	3.161385	8.588037	8.491156	8.464113	6.998281	3.557473	6.802365	4.154548	7.292884	12.219179	5.64947	5.310257	13.968941	11.543246	9.529876	14.685853	13.481266	10.745373	13.21946	5.911021	12.352121	4.791888	12.008524	9.725986	15.526537	10.638954	7.408625	6.891013	14.606331	9.715607	10.617532	10.033351	19.083232	14.802048	12.149796	9.658699	13.046065	16.004945	10.317917	6.570446	8.1858	14.171699	16.320628	8.833876	12.662478	15.766543	10.853679	10.425068	6.313298	19.054567	8.944005	8.573755	13.515089	3.991215	7.981658	22.470029	8.065706	15.606673	5.960503	5.188277	2.678432	3.71231	3.566967	5.459229	9.244387	6.44257	5.301547	7.152394	16.850246	15.130484	6.369871	5.626675	10.642545	10.18661	8.925164	8.955721	8.314805	4.544439	8.340298	11.16357	12.367071	5.429821	11.164032	9.258418	13.194331	4.799705	2.64318	8.214288	13.776385	6.144744	5.123029	8.006104	14.199792	8.104137	5.3448	8.196662	6.916794	5.26385	6.685771	9.087326	10.336182	8.262426	5.349611	9.472961	6.34818	11.858064	19.842405	9.4361	8.278711	15.050788	4.065026	5.973386	2.011202	6.53594	8.807319	4.925812	11.528552	14.114459	9.558332	4.328152	5.968785	9.45851	8.058551	4.041005	10.08212	11.540569	7.604297	5.78672	13.578699	16.72318	5.919491	3.93902	11.861437	5.538665	8.946444	10.487215	7.807482	7.659289	8.662772	10.056366	6.762124	3.445013	16.159333	6.040036	3.877364	9.080421	11.356874	6.861461	8.396194	10.390626	11.918091	10.298222	10.073807	5.073048	8.304038	7.101609	3.172542	9.048788	8.590083	8.673825	11.619397	7.068309	5.843387	7.89413	5.139308	20.615407	10.950186	6.986853	12.892899	11.876567	8.249295	5.417561	13.830465	10.736	17.686728	9.472217	4.589033	10.692618	9.459327	18.014156	12.546716
ENSG00000101082	3.754069	1.262752	0.209518	0	1.431591	0	0	0.529055	0.3123	0.384769	4.388914	1.403424	0	0	0.164849	0.276354	0	0	0.423075	0.301708	0	0	0.662002	0	0	0	0.845872	0.582174	0	0.434665	0.034596	0	0.865949	0.146845	0.913407	0	2.022898	1.968146	0.084204	0	0	0.375545	0.689109	0.336885	0	0	0	0	0.102618	1.371156	1.13096	0	0.181225	0	1.010956	1.388549	0	0.3676	2.125923	0	0.270577	2.945523	0	0.795328	0.205845	0.218215	0.060246	1.213371	0.789979	0.176622	0	1.263275	0.297203	0.57307	0.213278	0.737728	0.461412	0.50714	0.511002	0.66126	0.37698	0.858975	0.842906	0.674652	0.177335	0.035752	0.047373	0.679049	0.335903	0	0.886367	1.825918	0.322679	2.306862	0	0.778393	0.228482	0.114651	0	0.372339	1.083126	0.134154	0.367065	0.634294	0	0.79781	0	0.218454	1.760778	0.096976	0.389723	0.063283	0.23825	0.664229	0	2.692738	0.183636	0.224134	0.352455	3.746668	0.062241	1.002974	0.877402	0.662498	1.906669	0	0.708113	2.99154	0	0.323002	1.257427	0.181143	1.137155	0	0	1.427666	3.170643	0	0.657812	0.756991	0	0.10453	0	0	0.512303	0.685037	0.411268	0.279978	0.129026	1.131141	0.334788	1.07605	0	1.014966	3.687736	0.887396	0.34133	0	0.283431	0.618983	0.633423	0.403013	0.69051	0.192907	0.320862	0.500351	0.386382	0.43113	1.26198	0	0.730919	0.986702	0.201162	0.342554	0.190807	0.071823	0.15835	0.997183	0.27057	0	0.320432	0.804584	2.536891	0.46379	0.071701	0	0.160621	0.348352	0.948251	0.855873	0.498246	2.429716	0.445172	0.40324	0.646064	0	0	0	1.160755	0	0.304485	1.31939	3.514738	3.593026	1.195948	1.483438	0.910566	0.998305	0.955828	0.237699	2.807789	0.268309	0.843222	1.079264	0	1.029884	1.558443	0.921578	0.564827	0	0.163184
ENSG00000197124	1.222575	1.69882	1.696082	1.025765	0.398217	1.626407	0	2.251421	0.606663	0.368655	0.724094	0.71538	0.663485	0.130066	0.76152	0	2.766479	1.085066	1.879947	0.294235	0.834501	1.016523	0.917438	0.399341	0.519585	1.538049	0.231556	0.75302	0.172805	1.300379	0.703184	1.193322	1.409616	0.361788	0.125022	1.316767	1.222012	2.702306	0.648305	0.654369	0	0.057828	0.308688	0.172916	1.142429	0.177748	0.06526	0.922819	0.379238	1.33962	0.696597	0.88752	2.009206	1.051664	0	0.444733	0.683294	1.574144	0.770253	0.791568	0.483307	0.572921	1.214536	2.472679	0.88751	1.465027	1.039017	0.485782	1.155618	0	0.402416	0.814007	0.237975	2.617889	1.461441	0.870919	0.345099	0.312365	1.350777	0.252803	1.219025	0.872255	1.492628	0.351612	1.638404	0.660633	1.079622	0.532318	0.439651	2.205301	0.449601	1.320237	0.810285	0.035522	0.642833	1.061615	1.576178	2.824706	1.1018	0.458673	0.084716	0.991561	0.226088	0.130228	0.846552	0.614249	1.516687	1.379174	1.459178	0.846184	0.820151	0.974459	0.183433	0.250019	1.371964	1.198953	1.131079	1.564586	1.383943	3.338805	0.517544	1.372815	1.124663	0.637587	0.473542	0.902852	0.242307	0.694311	0.045818	0.95495	0.913505	1.543418	0.442366	0.808258	0.271344	1.551793	1.522121	0.04101	0.675282	0.445064	0.835252	0.759726	0.711572	0.378908	0.315545	1.019684	0.199033	0.068979	0.675511	0.464473	0.670176	0.961026	0.583787	0.896958	0.329189	0.347822	0.735829	0.688205	0.581917	0.42891	0.922166	0.791232	1.275927	1.12877	0.296445	0.792472	0.793288	0.86303	0.409104	1.032278	1.160127	0.607744	1.528131	1.097153	0.430925	1.349263	0.195066	0.750688	1.499879	0.259207	0.118419	1.78096	2.148519	0.122428	0.817018	0.860404	0.428706	0.281613	0.985602	1.214764	1.050498	0.859129	0.502695	0.783319	1.492251	0.668226	0.051088	1.479592	0.769945	0.331741	1.728075	1.300254	0.89343	2.112476	2.014447	1.224359	0.350531	2.056704	0.546676	0.927243	0.988237	0.578412	0.870296	1.47196	1.006938	1.55702	0.223232	0.70954	1.391586	1.927134	0.670072
ENSG00000144579	29.552855	14.867852	28.690458	7.935682	19.491764	13.118222	8.115441	18.367755	11.931038	5.540334	18.469085	8.075829	21.814052	32.538141	4.77387	15.205649	17.942726	10.382562	9.976531	10.248005	4.472826	10.624338	19.730154	13.124882	15.693827	8.121385	14.561332	30.473073	18.178998	34.615632	11.596485	17.043473	23.039606	11.481764	14.180919	20.397075	17.771552	17.247156	38.284177	11.056594	17.337806	21.343054	22.926718	19.511773	5.30063	2.437484	12.791003	12.393629	5.646304	25.193704	30.421193	10.399428	36.179117	29.560788	25.141115	11.862287	13.188615	5.10725	19.850142	19.02972	15.338308	15.196824	10.839046	21.427992	19.790824	17.64667	10.707958	18.798907	26.98784	15.493648	18.101554	9.089553	29.607157	22.196622	29.897391	16.490304	21.164574	23.074464	16.66336	9.541741	19.121832	23.681837	9.268099	20.645681	25.720156	12.463084	9.483213	14.033418	11.186575	21.450899	18.685095	17.357438	18.850716	22.421329	12.809129	32.101608	16.855902	24.112926	9.678943	18.626948	12.596337	8.903075	9.267922	11.434454	9.274365	17.327905	8.43615	21.113833	18.982401	7.722897	6.9127	15.989669	17.162535	22.200952	10.872214	27.903448	12.656701	13.860373	28.036734	26.663349	12.504522	28.722528	24.739237	21.463605	33.641359	5.392748	6.892409	18.142576	19.495673	10.452921	9.010128	19.89012	23.290016	8.97785	10.006788	18.057584	10.700968	8.074041	17.025626	8.818539	23.086371	16.376562	18.950868	13.488449	21.829886	25.775714	21.246528	21.080597	5.721503	21.735525	11.230248	28.980158	8.817559	11.948697	17.798929	28.764456	11.61442	16.509421	17.681206	23.05069	15.529326	16.941034	15.444707	11.172812	8.072322	20.337357	19.301524	25.126333	19.667433	23.154821	31.648397	21.268158	13.665568	11.432867	20.467804	15.495431	16.766335	13.977527	24.257269	19.864826	15.334248	13.870814	32.141426	15.757375	5.632229	23.342587	20.020616	17.149537	18.750375	8.728743	25.999524	16.157298	21.942923	6.242952	7.405824	16.31972	5.644626	17.271382	20.104018	7.241611	22.217255	29.086132	23.507188	30.091985	15.549781	17.785046	22.183072	14.529786	13.877033	20.679303	21.690403	12.067749	10.328568	17.301611	27.534387	15.488418	6.166173	17.028827	19.336177	18.147766	16.126343
ENSG00000071082	85.045322	55.370367	73.177883	71.640247	72.310401	46.11661	64.064059	28.315952	103.782858	59.847377	61.115969	76.598114	69.858762	75.105357	47.278104	26.147511	61.835018	80.014185	51.119818	49.697649	46.861382	67.411275	61.580594	50.328381	46.481979	76.359366	65.941215	74.870073	85.455615	88.573027	73.744137	43.777005	74.606087	60.169788	51.086799	73.177699	58.308851	59.124593	55.111722	63.814746	53.639042	87.783559	72.970677	75.443882	72.506541	28.416286	40.297855	105.770759	62.624004	75.764076	94.261137	50.56574	37.962609	69.607735	60.65519	53.100513	104.185992	71.035165	37.096274	54.111223	44.800437	79.066736	71.567961	53.768638	60.062904	45.419042	43.176897	79.037908	87.240138	46.388913	67.120541	45.545514	50.118732	135.702376	72.434616	70.212474	63.853935	65.337906	52.544358	78.354886	53.829286	65.941257	74.616629	47.964566	99.852587	60.196755	51.193192	113.263415	89.501733	78.372017	68.898615	67.317336	80.320029	61.342482	81.646172	99.317596	72.503377	50.117508	69.094897	67.454842	44.376771	68.694561	54.553019	71.845309	62.95205	79.460138	78.483717	69.713021	79.372805	82.748952	73.608266	37.469179	56.061274	82.242442	72.6983	111.125889	107.780064	57.572286	84.071916	81.626069	51.691412	102.505674	64.180267	56.537327	115.015222	61.30574	46.171045	76.140071	71.652052	63.490899	47.740187	61.26445	94.430686	37.122292	54.661709	46.811759	48.881425	66.217769	54.413671	62.616322	120.100755	76.648523	79.083253	63.92855	73.29434	88.613845	110.555797	51.68641	57.481276	53.06115	58.322328	81.389148	59.257508	74.923285	55.901612	117.213384	54.945457	53.571284	102.185067	94.102238	61.221687	45.114434	44.426482	64.397263	61.056207	91.240999	79.213961	74.847854	74.38032	73.163043	117.173181	84.25575	85.705067	68.202478	61.871398	52.005919	67.345042	48.274239	102.594892	73.100864	57.116281	56.758182	61.316921	50.953503	52.192096	67.422512	61.288648	58.488089	89.625148	60.554206	57.849858	58.747474	72.513115	44.460202	65.548209	78.67508	37.764503	86.759735	58.567649	77.019482	54.171876	36.835373	81.299833	73.891366	48.863022	68.917934	41.447564	50.08289	39.664616	59.96721	43.620669	62.476523	76.001988	74.328418	84.778217	25.25454	59.367389	54.873987	53.496292	62.308566	64.282719
ENSG00000172053	105.463204	100.649276	126.348621	43.189626	80.143202	70.61044	42.102617	86.279943	70.253605	34.939188	66.151236	78.207192	99.689293	114.365362	25.839051	54.891577	71.996787	61.067574	52.928208	47.903534	23.805009	47.227721	99.847844	48.4314	25.517843	42.066639	66.538055	82.349976	87.105099	121.529424	62.759806	73.9231	84.866857	68.463549	87.640666	89.256583	60.714639	65.135658	90.240437	60.50552	58.859192	78.035652	55.602298	65.488001	44.409271	24.039749	50.578552	77.333773	25.645249	87.566761	97.563296	35.734314	95.783137	113.858012	74.281019	92.155953	61.699007	64.668524	72.297866	58.589467	64.68116	44.073925	82.410399	99.867521	77.693937	89.745335	50.368614	88.85797	96.0821	70.287033	114.664052	48.420977	74.811525	108.724601	100.438791	79.728781	84.75096	51.787158	94.162409	67.920975	98.015845	116.083923	64.801156	65.424706	101.432672	71.876718	46.037062	77.566258	70.777562	131.104626	99.286144	74.495561	44.251068	94.424827	53.036341	136.74188	108.235009	114.110524	42.993741	77.628698	49.571914	47.145301	36.571727	81.818842	49.886814	110.242013	59.474807	98.447244	86.602783	74.989128	45.057749	63.788798	76.395483	102.315799	74.102898	99.731491	61.641417	61.590857	118.351876	100.802182	72.054013	99.415269	77.56925	65.920067	108.301772	33.006684	35.491345	77.11233	73.403125	37.932114	44.125435	77.109083	52.245715	61.751719	34.002152	51.679377	64.916579	43.011631	77.121225	49.151024	69.054667	42.291482	107.552979	43.415256	98.556396	104.103664	62.59615	80.064835	36.286679	92.685322	43.017987	105.955272	30.977235	85.184513	63.210793	117.061383	69.718218	76.666695	99.309342	101.339821	63.695983	52.988359	66.131592	44.538556	43.918169	105.835475	94.722376	90.748807	94.577032	73.5976	137.829072	81.425039	56.363538	47.882825	80.913071	62.721997	86.834535	60.083722	116.620184	105.053197	71.713979	72.4443	88.785283	71.996805	27.052767	69.909238	94.966045	53.424989	85.194271	50.603658	90.552293	70.31779	115.100411	38.737309	71.184067	78.683089	45.671537	92.577773	87.578053	35.645256	98.65209	80.388257	123.48049	72.193584	62.847462	88.333556	81.261806	73.712107	61.238294	74.819058	90.03917	38.779423	83.510961	96.676506	107.891865	67.488967	42.965942	85.965517	78.469493	125.439433	79.763696
ENSG00000260086	0.388041	0.149417	0.403748	0.090766	0.13843	0.068235	0	0.144172	0.054009	0.576692	0.880996	0	0	0	0	0	0.210371	0.515697	0.498225	0.150733	0.243678	0.133707	0.578788	0.07475	0	0.575792	0.563463	0.785306	0	0.186136	0	0.054789	0.046353	0	0.342253	0.781974	0.116612	0	0	0	1.666683	0.492508	0.375577	0.568038	0	0.120146	0.218353	0.207923	0	0.372042	0.195586	0.236214	0	0.728017	0.075761	0.707593	0.043756	0.104945	0	0.308916	0	1.487073	0.43784	0.056764	1.110674	1.569889	0	0	0.333006	0.220601	1.883133	0.029129	0.044545	0.518929	0	0.368569	0.370481	0	0.223385	0.580988	0.141254	0.052193	0.651413	0.038891	0.753072	0.080378	0	0.755609	0.33039	0.272205	0	0.297466	0	0	0	0.041666	0	0	0.211665	0.334837	0.618434	0	0.137539	0	0.42256	0.448409	0	0.245564	0.095966	0.339143	0.024338	0.189698	0.624906	0.110616	0.16154	0.510563	0.660561	0.307937	0.198097	0.059739	0.046644	0.459329	0.071084	0	0.253507	0.851888	1.149763	0.259926	0.278733	0.33888	0.241619	1.357486	0.156981	0	0	0.503479	0	0	0.287562	0	0.107783	0.125335	0	0	0.301651	0.313724	0.220146	0	0.048346	0.211919	0.439058	0.04032	0	0.363772	0.080104	0.544102	0.383689	0.685088	0.354005	0	0	0.717292	0.326822	0.072282	0.060113	1.205238	0	0.080772	1.144828	0.279102	0.168539	0	0.351751	0.410736	0.953274	0	0	0.145306	0.506912	0.126149	0.672368	0.546428	0.641637	0.397216	0.188065	0	0.401232	0.293687	0.266482	0.460128	0.114888	0	0	0	1.304543	0.451678	0.745893	0.310379	0	0.634268	0.195584	0.148313	0	0.091794	0.091453	0.044468	0.341189	1.238284	0.793043	0.059377	0.046245	0.326739	0	0.693257	0.357329	0.210489	0	0	0.468633	1.090566	0.163054
ENSG00000100228	1.259268	0.929364	3.639552	0.478649	0.112308	1.467021	0.417646	1.418221	0.584228	1.169671	1.1436	0.882685	0.935604	3.616238	0.200451	2.044238	1.950556	1.740478	0.34909	0.626734	1.120275	0.623738	2.549093	1.591911	1.336595	1.75177	0.657134	1.345024	1.279313	3.54877	2.818504	0.800098	2.199956	1.227598	0.401078	1.361669	0	5.160362	1.177487	0.888147	0.531212	2.226179	0.647498	3.481963	0	0.428888	2.158003	1.450709	0.748687	3.34895	2.089271	0.328525	2.534188	0.930704	6.884055	0.574069	0.141995	0.904627	0.17107	1.164659	0.658028	0.320466	0.547629	1.174333	1.314085	0.344946	1.025609	3.872992	4.112541	0.966455	3.131952	1.075276	1.011893	2.409897	3.257965	2.560351	1.282432	1.328208	0.103561	0.790211	4.025304	0.395213	1.137054	0.520612	1.599291	1.010766	0	0.275235	0.485033	2.413456	4.279493	4.078532	1.433654	1.753176	1.178427	3.650802	1.958689	0.731917	2.117921	0.814957	0.961657	1.699244	0.362652	0.848413	1.596263	2.283813	1.684254	1.460989	0.447676	1.650875	1.421678	0.038475	1.430421	1.144219	0.917402	1.321553	1.674724	1.078805	2.732167	0.557364	0.302735	1.981833	3.878315	1.309066	3.365504	0.691135	0.047836	0.658991	3.165893	1.099732	0.803704	1.762121	0.654986	1.356307	0.820268	1.633886	0.510276	0.384564	0.099985	0.71128	1.136773	0.355895	2.809558	2.7428	0.177985	1.434588	2.28613	8.749458	2.294555	2.235084	1.645337	2.224361	0.43219	2.937863	0.194965	4.021909	0.657159	2.377632	1.924264	2.305041	0.472638	0.214398	2.331109	0.703708	0.512084	0.999536	1.487796	0.720833	4.098821	3.849392	0.239286	0.981657	1.875321	1.332916	2.068815	2.620035	0	2.054593	5.976929	0.255862	0.116891	0.886632	4.415105	0	1.852712	1.790417	0	2.80626	1.008916	0.248867	0.768968	0.601836	5.277847	0.754351	0.872885	2.955995	0.857284	2.618825	0.651437	2.198661	1.203298	1.4038	1.33981	2.085215	2.849124	0.468993	0.858098	0.627885	1.712258	1.324744	1.575782	0.122346	1.344021	2.038837	5.756588	0.740002	1.740778	2.827004	2.1095	1.504116	2.67877
ENSG00000100625	2.164151	2.990129	4.65803	1.965299	1.668972	1.108093	0.621802	3.166009	1.984461	0.472982	1.791952	1.338498	2.31539	0.700868	0.810569	1.596645	3.638107	1.116606	1.315034	0.751028	1.698777	1.151448	1.566515	1.563329	1.923107	1.884253	2.252896	0.085877	1.474355	3.343296	1.87544	1.779453	2.052923	1.6246	3.780148	2.121139	0.803386	2.872998	3.260539	0.697877	2.34335	1.454175	2.217851	2.21554	0.360003	0.283795	0.4005	0.787852	1.324522	2.196975	1.892873	1.06277	1.503714	2.648926	2.423324	1.935613	1.281156	0.710093	0.945406	0.339803	1.995658	0.914733	1.400493	2.067067	2.717623	1.10248	0.777613	1.789861	2.221372	1.280978	2.205515	2.250505	2.564688	2.588866	2.162942	2.777262	2.260681	1.280383	2.465511	2.64881	1.859422	3.741332	1.165671	1.578904	2.223513	1.417353	1.222922	2.109588	0.836149	1.262972	1.172898	1.961525	1.336428	1.19101	1.970237	2.952562	2.131762	2.705977	0.5208	1.29072	0.849589	0.890515	0.659908	1.302122	0.948731	1.005235	1.686445	1.732067	2.443869	1.108638	2.275592	1.726975	0.944511	1.537763	1.006922	1.842479	1.787837	1.102076	5.101626	3.145552	1.05585	1.191821	2.448616	1.145226	3.311557	0.86049	0.97201	1.630841	0.960148	1.191161	0.951205	1.53644	1.677433	1.137231	1.157541	0.650374	1.857069	0.712057	1.475737	0.964378	2.151903	2.135579	1.412658	1.425999	2.429054	2.189434	1.830836	2.188899	1.141973	1.807609	0.86424	3.501974	1.223358	2.009816	1.024896	1.636263	1.510502	1.648195	2.752446	2.254144	0.509657	1.207558	1.005179	1.873349	0.990989	3.057738	1.377399	1.411049	3.747626	1.648148	3.504115	2.944076	2.225523	0.530571	1.571501	1.099198	1.182518	2.441383	3.924691	1.955456	1.725259	1.019953	2.596154	1.539322	0.211534	1.085991	1.155057	1.083921	1.180219	1.036082	3.08122	1.675903	2.10685	0.766409	3.984147	3.037694	0.581167	2.382701	0.987834	0.65262	3.769655	2.019236	2.69519	2.168233	1.044095	1.72871	2.157497	1.612259	1.498077	1.694724	1.115103	0.890518	2.47089	1.975832	2.361294	2.045736	0.855398	3.607134	1.339046	1.864915	3.089179
ENSG00000230487	0.91253	0.390414	0.867413	0.426897	0.397878	0.713176	0.538041	1.393831	0.564482	0.41857	0.460395	0.578044	1.32584	0.468625	0.494951	0.25253	1.821809	0.140138	0.733755	0.344623	0.297132	0.10481	0.194442	0.292973	0.320352	0	0.625722	1.003172	0.054937	0.887604	0.758714	1.546112	0.193787	0.761984	0.874409	0.249175	0.365639	0.818948	1.665313	0.312047	0.559918	0.441218	0.257605	0.439775	0.61169	0.226032	0.425312	1.488603	0.401879	1.675744	0.953964	0.387959	1.348469	0.403508	0.51469	0.587293	0.342989	0.45245	1.003975	0.721708	0.932488	0.534271	1.897203	1.149474	1.846062	0.427292	0.188751	0.35639	0.522071	0.806979	0.482207	0.745901	0.605238	1.196952	0.574235	0.650054	1.72956	1.527758	0.833838	0.285756	0.636675	1.100106	1.66083	0.721497	0.439843	0.840089	0.445263	0.628568	1.373032	0.182893	1.327237	0.917161	0.680449	0.519469	1.187256	1.426206	0.760574	0.942905	1.032387	0.641595	0.498242	0.805583	0.269534	1.225466	0.807385	1.132603	0.86102	0.930379	0.300901	0.538022	0.635939	1.933096	0.326566	0.260129	0.689418	1.524641	0.215749	0.321846	0.483105	1.498507	0.51188	0.785579	1.188713	0.583764	2.143749	0.117154	0.061626	1.39229	0.335021	0.328888	0.90912	1.004986	0.972712	0.565299	0.150961	0.148	0.54781	0.143411	0.171744	1.158875	1.013863	0.21287	0.440527	0.699809	0.014331	0.812285	0.575224	2.017494	1.187454	0.369152	0.600928	0.927097	0.454701	1.278868	0.209306	1.390105	0.556972	0.497245	1.239484	0.636324	0.428474	0.660912	0.547958	0.453282	0.628288	0.503871	0.403512	0.295472	1.222551	0.474027	1.122965	0.807963	0.958489	0.026831	0.5978	0.393786	1.147252	1.301738	0.58279	0.922933	0.301174	0.433256	1.217049	0.155684	0.224639	1.064556	0.922581	0.571272	0.789137	0.633929	1.95876	0.49339	1.365668	0.364428	0.906636	0.535024	0.71462	1.281376	1.53858	0.512254	0.851742	0.749224	1.026882	1.183259	0.30587	0.859808	0.74886	0.579701	0.280744	0.806768	0.592092	0.709265	0.428402	0.045286	1.609474	0.714991	0.141936	0.278887	1.137601	1.310801	0.340837
ENSG00000151327	17.362918	16.569503	19.629094	16.079372	12.708255	12.9027	14.240342	13.270287	31.869188	14.514801	17.606425	21.345292	23.905083	16.851094	10.151818	10.759159	14.565687	28.102573	27.739716	11.880004	11.873163	12.209938	15.127865	13.471168	17.060948	14.083401	16.022767	11.515753	17.910673	19.054793	18.5553	20.949885	16.572595	14.825264	20.860614	13.527235	20.131255	30.300917	24.312246	19.380362	7.74057	13.917091	13.043224	18.546726	12.074605	8.32756	11.363012	17.22937	13.797059	18.716471	18.765279	13.023	21.34187	17.697085	14.399061	15.109845	17.549986	17.947707	16.617007	11.176018	11.489504	17.244598	24.948128	15.193574	17.083394	12.579892	14.859918	15.257495	17.144968	19.760585	19.809406	23.780535	14.531836	36.711612	15.16283	18.92474	14.20217	16.867012	21.583369	25.606669	14.699571	24.936989	25.096415	13.754131	12.86479	13.365949	23.438352	36.61284	28.815275	27.078332	16.604926	19.178085	15.173665	18.101844	21.115551	21.874832	20.177607	27.031458	12.658302	17.053154	11.699005	16.144634	10.56273	21.92354	22.898578	17.186298	17.353203	26.888383	13.733522	21.503938	12.70691	13.374777	9.822993	13.313752	12.301726	19.016698	23.730731	10.487557	19.347082	18.756277	13.049212	15.737893	21.779021	21.467205	14.977165	15.24904	13.032787	18.787552	13.743081	14.137408	17.604702	20.266397	23.691965	14.628592	12.464013	9.60562	12.831196	13.798059	14.462108	15.692645	20.738506	17.501836	13.453588	21.577238	15.007598	18.010211	14.789867	23.587873	18.533249	14.041143	19.861563	13.634844	11.402482	14.992925	13.208333	15.684369	12.944913	12.07258	14.575823	20.262994	15.707118	10.47644	14.896092	17.866206	24.673563	23.420832	15.042827	16.732828	18.085222	16.053336	20.557211	15.877814	17.171424	21.702842	18.348518	12.209666	18.073627	17.334963	18.145439	17.157571	14.768793	11.369717	21.62456	14.48365	14.477652	15.849001	24.197889	16.626342	15.592598	25.591594	16.497072	19.280214	16.147526	16.096668	20.240356	32.666954	18.673171	14.762611	14.984526	18.196665	19.585476	14.165853	13.59876	21.72135	33.311154	15.668894	19.982248	13.135867	16.278517	15.442825	27.173739	15.814868	25.361415	12.69501	24.180706	10.561694	13.076086	19.307185	19.316965	28.521872	13.600773
ENSG00000076944	51.282678	51.20983	70.212067	21.858729	34.670905	31.343374	24.72356	54.328055	36.637609	24.105294	41.778006	31.754419	54.515695	60.842756	18.121943	33.459824	43.272694	41.582328	27.992654	23.881774	26.850378	32.301634	52.212308	27.381327	27.427949	29.309379	34.173928	46.671961	37.655179	70.447726	38.986311	61.361161	25.968544	26.780689	61.079841	48.09741	27.166716	61.193947	62.578358	37.211844	36.305137	40.522935	35.608032	41.72727	17.988859	19.297596	23.811631	33.859808	20.508412	43.042418	59.199813	29.974263	72.091616	66.371667	44.095607	38.955946	24.202764	28.292751	37.227053	25.0408	38.901151	37.956429	37.367405	43.974557	48.740377	45.948542	32.481286	46.147539	55.527551	41.427229	59.022474	34.661612	46.613702	53.907618	56.966931	38.237084	48.335795	54.277964	53.942134	32.765513	51.259087	85.789532	34.447753	45.804312	58.730873	37.53235	29.248889	49.442459	30.789473	55.143903	42.552005	59.783037	53.755494	47.329994	26.756856	87.456496	52.659394	66.60501	28.795929	52.201822	25.51477	24.092351	26.60286	37.274211	29.631718	53.40036	29.370608	60.963973	51.306153	34.745208	26.727262	46.693766	49.877606	59.671621	45.018189	54.532096	27.071415	30.330614	65.952371	58.576689	40.580466	50.344283	62.36624	54.590211	55.196888	20.504207	20.925667	47.44159	26.511124	26.655425	27.219702	53.040727	36.292748	37.094465	20.650652	41.193156	48.009672	19.85827	51.090362	22.381686	35.051446	29.119477	39.365991	30.051371	41.404219	53.081957	31.49743	63.357771	34.070969	45.770661	24.995048	51.043681	19.608246	48.706928	49.628698	55.447777	35.512532	43.822613	43.829109	48.388211	41.066363	33.476468	43.661543	25.579589	36.390133	51.274282	49.717652	47.626491	44.743377	39.40901	67.718328	45.055277	38.622833	35.557447	52.439055	40.360005	47.770347	39.760804	61.338303	66.004341	47.213312	38.55616	77.544103	51.152616	21.98466	39.935211	59.969472	32.774314	51.115194	38.979753	62.966148	59.287314	56.042105	21.402114	34.22929	52.334286	23.603955	57.626015	55.908176	23.971839	64.818148	63.764862	53.352718	62.02139	52.097751	54.22073	74.226808	52.762116	46.393958	45.99913	56.060065	32.137391	51.208581	46.746962	68.32528	50.210828	29.248125	52.395073	44.683463	59.023839	41.933361
ENSG00000196083	0.938986	0.158928	0.042945	0.579262	0.574243	0.261284	0.074667	0.299031	0.49404	0.173797	0.580986	0.39925	0.551981	0.563879	0.197102	0.264339	0.115078	0.506835	0.245699	0.414849	0.194392	0	0.474915	0.304117	0.244513	0.376652	0.910231	0.36196	0.167724	0.697893	0.082728	0.393364	0.443732	0.035115	0.230558	0.401674	0.251171	0.215712	0.181222	0.015878	0.09497	0.987846	0.756522	0.120839	0.02918	0.115015	0	0.026539	0.245392	0.401377	0.395269	0.15075	0	0.535011	0.024175	0.37853	0.104717	0.188367	0.553229	0.115969	0.025881	0.771093	0	0.534335	0.610375	1.221054	0.230507	0.884969	0.38372	0.112629	1.051575	0.325325	0.781773	0.776552	0.127503	0.058804	0.133981	0.335832	0.376772	0.027263	0.180295	1.115861	0.610992	0.192355	0.098948	0.384726	0.10762	0.492065	0.632557	0.930637	0.405213	0.901741	0.255229	0.606805	1.028005	0.106364	0.387923	0.534623	0.180111	1.032835	0.119226	0.160401	0.10972	0.121343	0.539348	0.230527	0.010515	0.444032	0.214356	0.239628	0.730025	0.242127	0.071216	0.317675	0.231961	0.256015	0.333739	0.37518	0.368736	0.343127	0.096745	0.266491	0.952667	0.524777	1.066318	0.24322	0.150517	0.279927	0.622597	0.942322	0.300689	0.346535	1.52423	0.03138	0.55307	0.040165	0.512898	0.238823	0.268726	0.436093	0.776302	0.929861	0.232641	0.336245	0.50753	0.391332	0.484709	0.267805	0.269974	0.845282	0.360261	0.283048	0	0.058039	0.562339	0.212203	0.10883	0.400783	0.914989	0.4163	0.123931	0.313211	0.325898	0.269091	0.278139	0.239298	0.338784	0.360837	0.412959	0.333976	0.05378	0.407551	0.048104	0.442341	1.041836	0.0687	0	1.073055	0.636231	0.593743	0.4291	0.156326	3.200067	0.2535	0.240042	0.523635	0.576141	0.348825	0.170067	0.542808	0.265787	0.591779	0.416946	0.155766	0.283238	0.259432	0.20826	0.376355	0.170813	0.128795	0.988158	0.173529	0.82714	1.064239	0.268478	0.525008	1.034284	0.049391	0.138773	0.341046	0.966561	0	0.065397	0.046087	0.608118	0.123138	0.450672	0.565969	0.656041	0.313196	0.234134
ENSG00000170004	38.561496	18.359404	22.249978	10.958088	18.307978	17.314844	22.536986	18.375044	31.642374	15.324139	20.533342	34.079757	22.612999	31.046629	11.177004	19.493118	25.735575	32.008439	17.783592	8.939675	20.814062	20.829587	26.691064	22.614938	19.760646	24.819554	19.834221	19.928915	17.275506	31.625195	42.828973	33.793749	28.047495	19.02485	25.873757	18.384202	20.204885	64.856551	36.982455	21.917521	9.936203	28.841324	35.27877	25.977372	18.844684	10.653248	16.701163	37.255955	23.015052	24.870047	23.882163	21.144459	29.505223	35.130791	21.349208	24.881689	26.543034	18.747736	19.955085	24.434025	14.69201	30.546962	40.068951	18.912574	24.736719	20.9459	13.0696	25.11722	32.673039	14.280487	21.363877	34.926707	25.190682	69.721915	24.538519	22.381188	22.69713	40.354376	26.880066	28.911523	22.602304	29.896968	34.050585	20.61885	32.003414	14.600994	23.868342	55.794976	26.401329	28.115957	23.852717	24.227489	38.696766	22.913424	29.296608	30.814184	29.410765	35.558557	20.776653	17.012355	9.459067	22.672036	27.661689	26.777661	20.850451	23.974256	27.699351	35.094889	23.558733	20.935155	21.122263	13.318498	18.297284	25.614839	20.914463	26.984403	21.750624	17.890715	18.252535	40.060505	13.932477	38.284938	36.361964	22.8526	25.543402	15.838585	20.432242	27.511011	16.908522	26.540431	18.648652	18.513966	39.769578	10.087316	21.74406	12.330969	25.881812	15.603584	16.673975	24.052816	36.368188	27.63291	22.162233	19.735339	28.824661	17.821523	29.68612	25.278393	34.129132	18.725509	20.490325	29.655621	15.001487	19.826067	18.541589	29.880205	12.087282	13.1745	25.173964	21.752551	19.612589	27.114619	11.174721	26.519768	24.145242	33.049991	24.139379	25.523075	21.713777	21.994654	40.22551	30.409083	32.345775	27.86099	33.436753	21.432881	16.047551	14.530139	26.706147	26.728004	20.581852	16.967913	39.550265	16.404795	22.108736	22.64145	16.023429	25.887935	17.813648	23.173255	27.486749	27.190885	27.491904	15.101241	35.020629	45.012686	15.987544	39.564423	18.020396	25.020844	17.801808	23.057447	28.180904	31.515466	45.028549	23.481359	15.434458	15.332213	15.439985	24.40834	27.715762	13.151365	52.542859	20.119469	31.175381	12.453364	24.354127	16.178919	17.260576	20.163156	13.843889
ENSG00000118518	11.952484	7.492197	11.158914	5.339631	4.313522	1.979598	1.835405	7.823055	6.112694	1.617976	7.162781	9.780957	8.426049	11.335828	2.920282	5.006859	7.394807	8.799312	4.526047	5.061303	4.625668	5.531184	6.174613	6.766784	7.101393	2.536603	2.497426	5.906632	3.868734	10.30007	9.443576	5.416035	4.731564	4.995777	11.195902	4.303591	3.539695	12.084088	4.746234	7.271498	3.645634	6.803946	3.707657	4.747186	2.397494	2.581926	3.924533	5.250161	3.139971	6.396095	9.597124	2.864424	6.712614	8.296578	11.478056	5.366845	4.066793	4.397725	7.552256	2.772572	2.745223	7.464948	5.821887	5.062348	5.569247	5.253784	2.862191	7.278913	8.209801	4.503647	10.582442	7.76217	10.577717	10.421076	9.31672	3.91074	6.369254	4.774683	6.823566	5.948894	5.539852	13.010832	7.338747	6.686101	6.211565	8.521428	5.779156	11.49909	5.798356	9.986165	6.948316	6.552303	5.316495	6.269202	6.74312	8.394383	8.003105	8.539588	3.259864	7.525386	4.166983	3.492774	5.024681	5.14154	6.952441	7.494851	5.204838	5.738888	7.089104	3.253627	4.184194	7.43975	4.124661	6.299381	6.914027	7.628088	3.726281	4.376586	7.662734	13.929126	5.237353	8.70434	12.048781	6.001414	8.964149	2.312456	5.321773	7.052026	6.04982	3.407163	4.595242	13.078855	4.771094	3.592617	4.611537	4.530743	2.590624	1.608381	6.091389	6.732728	8.321917	6.901933	6.291447	3.538242	5.598469	6.159627	5.109374	6.132109	4.44152	7.362475	7.143863	9.271137	4.789061	5.738692	7.316045	8.737026	4.649496	5.193745	6.390312	7.912418	7.882549	4.664912	5.530887	5.229547	7.105061	7.712553	10.474518	5.988441	7.380655	6.747589	11.793711	6.933958	4.75142	4.468489	4.225177	4.91584	5.674057	8.832511	7.262305	7.590609	5.521616	3.563289	8.937099	8.109303	3.464123	6.566535	5.410561	6.924876	8.971763	4.974005	6.974702	7.101246	6.273113	3.097122	10.751347	10.580082	4.641769	10.405205	6.758367	4.151051	9.491921	8.180518	5.076303	13.479642	7.310986	8.050929	7.222113	6.985261	7.270495	4.529814	6.906923	4.05091	8.918534	7.945592	11.829225	7.746297	3.210199	11.266081	8.641431	6.942945	1.905297
ENSG00000100319	23.088447	19.908182	28.061049	9.831835	22.59784	19.363124	3.141528	12.7574	11.425837	9.580309	7.706078	2.655816	31.106165	32.995617	8.041553	3.791519	13.021435	10.951827	10.365173	6.324034	10.161588	11.627367	8.073355	4.333563	12.976469	17.217651	14.399012	2.662432	3.207654	21.724186	8.860004	8.693129	5.516007	12.088097	16.476918	17.342316	23.128097	31.502947	3.465794	11.539253	13.803555	11.80756	5.729956	10.527855	15.402311	4.399205	4.482095	13.449921	4.693007	13.622453	16.113307	10.708353	14.089381	11.039615	13.407764	6.858209	8.144135	8.085446	11.724071	1.996072	10.394307	17.157345	9.908468	4.416652	10.166936	17.264589	2.341934	12.207931	17.499411	15.212419	7.125002	5.599524	11.009405	14.960392	7.193404	12.089531	20.046479	13.023658	7.302956	19.70889	7.111617	10.404735	9.155215	12.460095	11.624335	7.357704	8.449393	21.361855	21.69843	11.74668	14.545227	8.168866	18.72996	19.253535	5.113905	9.916565	26.436191	23.856994	14.208691	21.966149	8.098443	7.4645	2.937695	4.737961	6.285574	8.969456	13.071106	4.245954	23.864668	7.908983	16.931903	14.32583	21.791589	21.60136	11.501125	14.985228	23.010958	12.55651	23.372065	7.655835	6.689174	13.760588	13.881387	20.450972	13.923384	3.009775	3.058476	14.870752	13.77797	12.260517	6.930141	10.769391	10.811575	4.200869	7.555145	3.072513	12.367797	7.155575	11.782683	12.746148	16.067955	8.126714	11.679004	4.420988	11.379776	18.971163	20.420511	2.816909	15.931929	10.777084	6.251888	16.854619	10.402962	10.595192	13.931935	14.572954	9.365942	14.981171	16.202542	20.876931	17.512515	7.948292	5.152332	3.528849	3.851887	13.565962	18.259274	15.773344	8.353291	6.174236	28.541372	12.306665	21.005857	10.026163	10.180476	12.810101	19.552692	7.980657	20.004393	9.622939	22.713982	11.728641	6.67107	21.816323	6.066286	12.086198	15.180964	13.043536	18.159499	3.573769	7.361658	7.613587	15.608487	3.120818	14.52688	18.559735	6.06915	16.857577	6.329286	11.436043	20.390027	17.045811	6.633635	10.269902	10.157423	6.51278	8.120295	11.335057	5.85435	12.138806	8.184213	7.822411	9.171682	7.932461	7.580258	13.380472	3.480709	10.728118	15.406346	18.135561	11.069871
ENSG00000237065	11.093244	0.908829	1.309761	2.650013	0.505202	0	0	0	3.350786	0.701547	0	0.264709	0	0	0.150284	0	0.658072	3.011267	0.330596	0.275051	4.150091	4.879647	0.452634	0	0.699126	0.420271	1.285227	0	0	3.056866	1.324634	3.199224	0.338331	0.301209	3.053249	0.696054	1.276732	2.467098	0.230294	2.179201	0	4.365141	3.169676	0	0	1.22773	0	1.062341	0	1.163802	0	2.216735	0	0	0	0.303808	0	1.005365	0	0	0.296004	6.020672	0	0.517899	0	0.119361	0	7.964389	2.430615	0	1.099601	1.860375	0	2.220359	0	0.252205	0.901381	4.267681	0.058232	0.311812	0	0	0.432243	0.709666	0.485001	0	2.850398	1.238106	0	0	1.996368	0.759922	7.127941	4.416391	0.679614	0	0	0.470346	2.57491	0.203665	0	0	1.254875	1.156504	0.192767	0	1.443119	4.406261	0	0.265222	0	0	0	1.009237	5.011114	2.129487	1.205361	0	0	3.48831	0.680905	1.676323	2.594208	2.944323	0.336427	0.981781	0	0.4743	3.8655	1.236746	0.176358	2.311939	3.273737	1.076674	0.301213	0.689044	0.382567	0	0.149923	0.752845	5.39458	1.257884	0	1.121645	0	0	0.562397	0	2.999476	0	0.305209	0.44144	0	0.60345	1.169361	0	0	0.138902	0.775167	0.21161	2.834792	0.551108	0	0.351725	0	0	1.76122	1.76867	0	0.254646	0.461312	0.981298	1.650495	0.187373	0.347898	0.785724	0	2.575721	0	0	0	0	5.897507	0	1.176588	0	0	1.429082	0.972528	0	0.419284	0.738347	0	0.339334	0.78531	1.098936	0.907381	0	3.662994	0.6313	0.59482	2.525917	1.983551	0	1.869055	1.460561	0	0	0	0.216697	0	0	0	0	0.124198	0.640152	5.352591	2.291329	0	0	0.595065
ENSG00000175581	5.374089	4.975399	8.535108	2.885022	3.677172	2.819543	4.250041	4.337055	6.359884	3.840629	4.907132	1.251542	5.864853	6.203647	3.141334	2.131545	8.569887	3.128447	5.347288	2.600878	5.126695	3.066005	7.189816	1.459503	4.314497	3.712625	3.03827	3.090424	6.730565	5.028911	4.826638	4.552697	5.072502	2.698324	3.764342	4.728555	7.916125	5.497346	7.90832	4.496371	5.351647	5.558936	2.941815	3.840317	4.251985	1.200219	3.028541	2.077072	4.120483	4.987597	10.18364	2.145173	6.78345	6.170719	2.442483	4.687201	5.503511	6.695204	5.10647	2.557881	2.412306	5.950573	3.346669	7.629388	3.754448	3.044451	4.182162	2.229606	5.628355	4.347349	5.558039	3.16121	6.189352	7.718998	5.987442	5.585566	5.719678	3.398326	2.999527	3.305407	8.225963	8.389661	6.256411	4.715071	5.229835	4.890697	5.561538	9.228762	5.543659	13.560825	4.985537	4.727507	4.983332	6.162149	4.785987	10.803082	10.309481	5.676521	3.139649	8.387589	2.656043	7.456223	6.089172	5.827675	3.573646	5.271266	8.379188	6.207086	6.362028	5.433864	4.752086	5.211286	5.512934	5.474854	6.503825	6.667973	5.998882	2.783817	11.153906	5.804997	2.75336	4.778138	5.390317	6.537672	9.46004	4.458619	1.713488	4.366951	3.037571	4.286573	4.476301	4.869561	4.154674	5.849615	1.761426	4.600919	4.98206	3.557061	5.017802	4.004377	5.383568	5.591567	5.772656	4.425918	4.806479	6.669444	4.738232	7.50743	4.566178	4.394371	5.449315	6.243062	4.547575	5.10556	2.691617	9.580559	3.310244	4.942731	9.483941	7.582668	4.918306	2.811341	4.179976	2.625717	5.759458	5.351064	2.936375	4.181129	7.752361	5.291108	8.399072	4.731139	4.449379	8.672467	6.384648	3.861535	4.391525	4.392371	8.194262	6.701909	6.193339	3.57634	7.510379	5.117877	3.854989	4.779138	4.572949	4.282199	4.920779	6.04005	5.151555	4.378936	4.241575	3.272068	5.166357	6.180218	8.918871	8.39975	7.687028	5.603006	8.481321	5.095772	4.252469	9.364367	3.405187	7.107433	4.213966	4.849607	5.657067	3.397165	7.097585	3.195534	5.862773	5.876089	9.735239	6.308143	2.195247	7.227006	5.189433	5.348145	3.775962
ENSG00000171160	1.329669	0.990956	1.487624	0.361186	1.009901	0.407294	0.372454	0.573705	0.477593	1.019924	0.155811	0.216472	0.550681	1.679255	0.054621	0.45784	0.71754	0.054723	0	1.649485	0	0.354707	0.329025	0.198301	0.254101	0.420062	0.653972	0	1.289829	0.709828	0.275112	0.581388	0.184452	0.510889	0.605302	0.252984	1.005409	0.040758	1.590328	0.330018	3.000295	0.186651	0.684994	0.613934	0	0.764957	0.368621	1.709931	0	1.29247	1.686309	0	1.080855	0.409677	1.00492	0.110421	0.348233	0.452407	2.29969	0.578479	0.376545	0.061641	0	0.903519	1.432311	0.867647	0	1.326738	1.619603	1.024144	0.99914	0.135233	0.768113	2.064974	0.583013	1.161095	0.655224	0.542889	0.846585	0	1.311552	0.969231	0.418936	0.515864	0.763864	1.17278	0.470906	1.738622	0.58432	0	0.570107	3.393288	0.616831	0.687926	0.444617	0.386872	0.772201	1.595531	0.935865	0.592185	1.230467	0.93347	0.091218	0.084068	0.595528	1.453918	1.136437	0.868599	1.718441	0.835436	0.451962	1.258107	0.651275	0.660263	0.785666	1.096463	0.949206	0.408458	1.313812	3.407334	0.433088	0.886209	0.377152	0.164635	3.821137	0.594722	0.469257	1.292903	2.070433	0.802682	0.064098	0.360123	0.565182	0.586984	0.301063	0.500873	0.556184	1.456037	1.089806	0.273626	0	0.768902	0.241763	0.174715	1.018488	0.851183	0.613219	0.667935	0	0	0.665579	1.73814	0.659503	1.140502	0.956273	0.561334	0.537212	1.236873	3.286949	0.999841	0.2862	0.751137	0.794763	1.310324	1.156179	0.355259	1.472288	0.803541	0.19807	0.092553	2.570885	0.624152	0.566555	1.293932	0.505782	0.499757	0.78702	2.175195	0.448257	1.087637	0.700741	1.449601	0.315218	0.62567	0.49891	1.351037	1.703063	1.255235	0.883677	0.351402	0.838151	1.25233	2.286323	0.184999	1.088183	0.039941	0	0.823395	0.088756	0.305932	1.189049	1.114785	0.665476	3.490399	0.436704	0.17695	1.425577	0	0.542926	0.393799	2.330964	0.133353	0.317152	0.22989	3.611222	0.325734	0.072053	1.332473	0	0.144656	0.486629
ENSG00000251247	1.500579	0.035018	1.009336	0	0.827309	0.047976	0.180974	0.038013	0.632893	0.36042	0.660725	0.586476	0.616231	0.519238	0.231625	0	0.253564	1.189288	0	0.238457	0.342661	0.611063	0.058135	0.210227	0.188568	0.465566	0.445694	0	0.33261	0	0.401028	0.115566	0	0.23212	0.106951	0.187739	0.143483	0.259256	1.242293	0.262398	0	0.544159	0.033009	1.183374	0.411493	0.489956	0.153525	0.818668	0.486631	0.747381	0.710505	0.545699	1.718785	0.434314	0	0.175592	0.33841	0.581071	1.120158	0.229976	0.099798	1.306955	0.718308	1.137454	0	0.26445	0.730112	0.127866	0.104061	0.279189	0.979785	0.573462	0.782987	0.339697	0.39332	0.097178	0.451508	0.801642	0.448749	0.24029	0.049658	0.831802	0.069395	1.039086	0.155731	0.810036	1.073335	1.127593	0.132742	0.929597	0.659338	1.066658	0.470827	0	0.916525	0.527321	0.337087	0.875948	0.347251	0.941697	0.262705	0.070686	0.217584	0.155966	0.529214	0.490431	0.092675	1.064717	0.067474	0.519485	0.102673	0.200065	0.094151	0.661083	0.227159	0.170942	0.464442	0.413339	0.464275	1.15508	0.262362	0.278916	1.811744	1.178121	0.194445	0	0.124369	1.187903	0	0.136153	0.339766	1.177157	0.914525	0	0.24663	0.442496	0.958153	0.122787	0.086651	0.199431	0.238173	0.638896	0.384453	0.617407	0.231373	0.230606	0.433398	0.383557	0.254942	0.943671	0.323403	0.170093	0.249702	0.53479	0.225285	0.170026	0.329722	0.454926	0.248902	0.163072	0.288241	0.597232	0.172342	0.067762	0.042266	0.527274	0.067862	0.397537	1.189898	0.196237	0.696187	1.606956	0.529965	0.288789	0.284856	0.075687	0.33374	0.26271	1.116754	0.354784	0.067535	0.21197	0.668349	0.052366	0.396686	0.676358	0.084632	0.596531	0.749456	0.460767	0.565445	0.426743	0.645049	0.049031	0.614637	0.423435	0.043703	0.611039	0.235233	0	0.424006	0.99065	0.20577	0	0.475828	0.531508	0.647704	1.015746	0.215841	0.688844	2.276056	0	0.804539	0.324954	0.334985	0.468653	0.362834	0.618016	0.78654	0.958474	0
ENSG00000147274	51.345526	22.118208	31.413424	21.721911	26.989288	28.744669	16.344164	26.547209	34.382914	22.734747	29.590335	37.795561	37.29769	39.068521	14.417673	21.502372	33.273317	31.207854	21.957337	16.436972	11.437388	24.209191	31.164156	20.131838	15.982785	29.598956	29.072411	27.484943	31.097669	44.491017	35.337266	27.4427	25.469978	20.376051	27.096442	31.199762	24.954448	54.115763	46.108275	20.553943	28.281338	36.188726	24.229679	25.953422	18.963977	15.264646	15.957098	38.164139	17.199611	37.517797	34.086717	15.37103	30.692648	36.28239	33.733517	23.772689	34.290006	28.51751	26.378368	17.097145	23.114593	33.085092	35.963641	34.164904	24.873354	26.885077	21.873979	33.247262	41.539489	24.979305	32.49208	27.185226	35.117147	85.815036	37.197487	33.164511	31.264121	25.332374	35.864073	31.724929	34.207809	38.310016	32.233504	27.392505	36.530918	27.169505	21.825001	44.709293	26.28002	46.559394	34.623992	28.910885	22.652717	22.166431	39.425083	45.252712	31.117459	41.036042	23.566758	26.024599	15.811012	19.738307	14.897538	37.830899	24.322774	32.569185	24.637347	41.466945	38.656299	26.798953	23.127224	23.226544	25.062338	29.856308	27.301985	47.999156	32.148528	17.398253	39.105608	48.092795	18.351771	41.390839	38.913343	22.69116	40.155645	15.081184	16.06978	35.477626	31.578046	22.391946	21.332886	32.533364	31.538348	17.186581	23.79917	20.745131	24.959061	15.32238	25.471021	20.049155	41.622527	29.261108	24.850975	15.269539	36.606965	32.494836	34.092022	24.470537	20.620928	25.166677	25.216591	42.184895	21.240181	26.651999	23.66093	36.705682	27.419094	23.108346	40.002143	47.680461	23.977127	22.689125	23.169241	20.116173	26.167923	34.717959	40.319937	35.184451	37.564871	28.964467	47.611651	40.813321	26.169766	24.589073	34.408613	24.123327	25.81105	25.899157	42.223294	29.1188	26.431602	22.571333	40.906191	23.052939	19.583691	29.005601	31.161544	24.034702	31.620352	28.025611	26.956526	28.902322	34.80044	16.127541	40.33922	38.715672	20.416194	35.108828	27.129817	18.618384	31.003999	33.966937	36.619626	45.986837	34.536309	33.780542	33.180343	25.042623	24.736032	27.846316	33.953186	19.704031	36.887485	27.617582	31.152513	19.666825	23.328273	33.644132	30.447082	34.926564	26.980946
ENSG00000068724	9.208661	6.420333	8.157657	2.313402	6.004791	3.846199	3.658646	5.768048	5.532656	1.978634	4.778752	5.403832	6.251595	8.170167	1.644974	5.49839	8.646694	4.408241	3.607531	4.118868	2.667436	2.179062	6.828817	5.431599	4.43187	3.118542	6.283053	7.078121	6.968932	9.967242	8.094627	7.505784	6.872695	3.667801	7.082926	7.216882	2.972154	7.861834	5.737407	5.536451	3.311423	7.483395	8.686598	5.362174	2.016976	2.025783	4.125311	6.644663	1.884659	8.475124	4.473724	4.035716	9.718681	10.564432	6.739791	6.283609	5.758388	4.680858	6.304467	5.468693	4.879881	6.354925	4.766012	5.571435	7.644146	5.811117	3.950076	8.757768	12.22343	6.152386	10.153073	9.830056	11.178673	8.779463	5.640484	4.459843	3.849684	6.132893	6.420843	4.815925	6.97543	11.622841	3.637929	8.83534	7.371416	4.34023	4.419836	7.384467	4.28752	10.768864	8.043618	10.570578	8.570225	8.706446	5.220927	4.901391	8.468003	10.159753	3.821324	6.879291	2.791246	3.556127	2.612293	3.432647	4.938401	5.873144	1.938169	9.438381	5.938416	5.034359	2.648289	4.962768	3.303599	5.706433	5.344521	10.403218	4.735139	3.965436	7.104199	12.532235	4.503834	10.172111	9.999453	10.783207	7.929727	2.758015	3.699199	8.424397	6.038568	4.781314	4.097621	5.345091	7.00185	4.313955	6.513117	4.657922	6.799334	3.374949	4.661319	6.003424	8.528142	7.11848	4.779492	4.454688	6.236692	9.785364	7.542437	8.700254	3.921788	5.920642	3.648183	7.519596	2.236817	4.489942	5.182651	8.163635	4.25231	3.80564	5.89946	7.886587	5.774322	4.820299	5.927023	3.944389	5.229908	7.469581	5.96079	4.354898	5.599111	5.386508	9.138536	6.078928	5.788009	3.472765	8.76078	5.131201	3.140856	9.197674	5.317043	6.445925	5.873184	2.992292	14.36191	4.98901	2.897045	5.519328	8.092617	6.357739	5.83412	4.004851	9.368842	9.734516	5.995662	2.96231	3.935364	4.412991	3.945383	5.81139	6.444616	3.15122	9.386708	5.609598	6.618998	14.067533	4.590115	6.440568	11.045655	3.414023	3.435654	8.847412	11.197405	1.81092	4.202247	6.682653	10.733743	4.384732	4.007065	7.916485	6.935384	8.218472	4.945033
ENSG00000254162	0.629425	0.088132	1.031967	0.160612	0.061239	0	0.062109	0.127558	0.191139	0	0.207858	1.090958	0	1.400122	0.05465	0.794011	1.143356	0.912535	0.641176	0.066681	0	0	0.329199	0.033068	0	0.254718	1.059374	1.544013	0.65107	0.288199	0.550515	1.18763	0.205056	0	1.009372	0.236244	0	0.163119	0	0.066039	0	0	0.041537	0.037228	0.032363	0.382682	0.070251	0.147169	0	0.721033	0.749869	0.238848	0.540714	0.039038	0	0.294611	0	0.336584	0	0.739561	0.287044	0.370041	0.129128	1.305776	1.119161	0.231495	0.159782	0.80451	1.178519	0.81975	0.766414	1.056664	0.512347	0.664942	0.600999	0.713331	1.704486	0.23279	0	0.090712	0.968564	2.047241	0.06986	2.54628	0.078387	0.9245	0.094231	0.27287	0.974384	0.791316	1.451952	0.157911	0.181033	0	0.181236	0.81102	0.333283	1.140271	0.749089	0.246875	0.227985	0.222373	0.425911	1.177571	0.116832	0.330611	0.174929	0.579374	0.509438	0.385791	0	0.671347	0.829336	0.587212	0.190566	0.516257	0.292219	0.643972	1.168453	2.008488	0.288878	0.51723	2.358449	1.647228	0.570926	0.119008	0.391255	0.172479	0.197289	0.492573	0.25653	1.080943	1.07144	0	0.547678	0.278411	0.865635	0.286947	0.181731	0.365028	0.626664	0.221783	0.362837	0.44673	0.776403	0.656074	0.07791	0	0.085549	0.437494	0.184981	0.499423	0	0.497406	1.878126	0.053489	0.320612	0.505114	0.563776	0	0.610885	0.367417	0.55422	0.213174	0.478673	0.54502	0.426977	0.285855	1.100975	0.586477	0.335511	0	0.533511	0	0.484965	0.238106	0.104992	0.587706	0.179398	0.781282	0.169967	0.033342	0.378462	0.21965	0.475405	1.552014	0.745486	0.028871	1.257452	0.049346	1.893193	1.252995	0	0.246797	0.475961	0.053283	0.219978	0.878754	0.207207	0.102032	0.79312	1.312208	0.961754	1.082869	0.323657	1.18029	1.056544	1.18688	1.244865	0.157603	0.818316	0.311323	0.936851	1.124502	0.873175	1.179471	0.048061	1.222083	0.347751	0.048244	0.793446
ENSG00000185112	6.147162	2.209189	0	0.287575	1.754356	0.504445	0.840215	0.038065	2.889958	1.421105	1.488674	5.170634	0.097433	2.89687	0.608851	1.385216	0.761737	1.045687	0.287005	4.377715	0.686264	0.070604	0.873227	0.552603	1.53759	3.983019	2.60345	0.64506	8.160149	2.653806	3.340404	2.835255	0.783256	0.174329	0.321293	2.658814	0.43104	4.737923	0.066643	1.366346	0.251455	3.715273	6.668634	0.222187	0.618088	0	0.083856	0.702679	0.487299	2.282642	2.341002	1.354242	0	0.139793	0	0	0	1.108322	3.859957	0.729257	2.52692	3.607242	0.077067	0.614469	2.834712	1.692503	1.192035	13.108268	2.461816	1.863816	3.977559	4.506833	5.221858	2.570127	1.181582	0.729836	1.408554	1.852485	2.022143	1.732467	1.044253	3.013298	2.2515	0	7.368405	0.834728	0.468667	0.407142	2.758171	8.685875	5.034354	5.717602	2.043053	0.912874	2.910685	11.418979	0.83182	0.680548	0	1.885982	1.170189	0.937879	1.379925	1.807226	0.111566	1.262841	0.487215	3.890113	1.368217	1.253592	1.028145	1.0017	0.377122	2.161206	1.535428	7.754293	0.58135	0.532166	0.139474	2.775998	1.23151	2.227039	3.378226	1.966232	6.766245	0.520868	2.428533	5.318591	1.854531	1.431568	4.848318	0.238941	2.581557	0.415427	0.217914	0	2.435575	1.949717	1.692015	0.490185	2.439209	5.145762	1.058699	2.689408	0.695071	1.746983	2.464462	0.088635	1.735988	1.342849	0.574092	2.597476	0.450081	0.523883	0.84598	0.702322	0.630333	3.034773	5.009795	1.500286	2.734459	1.156235	0.575262	3.002597	0	0.45257	0.917398	3.070928	2.707232	0.51583	1.824438	4.188557	1.592078	2.168893	8.054031	0	0	1.008438	0.713801	1.998399	0.456486	1.43276	5.320676	0.262188	0.851208	2.03186	3.008564	6.168795	0.60977	0.85408	0	2.492751	0	0.098197	0.866407	1.240247	0.525159	4.752985	0.777336	2.192241	1.411468	3.759196	2.472632	4.071622	1.352177	0.892282	2.342145	1.634691	0	0	2.393141	3.848857	1.334724	6.223273	3.917517	0.259348	3.987094	1.027757	5.683639	0.518287	0
ENSG00000100031	21.671234	28.353227	18.068174	18.073746	13.314005	25.467516	17.313205	36.099613	24.853726	12.588433	23.366271	24.780751	20.849158	34.204795	18.426269	19.87607	13.386069	29.763631	39.642627	20.494047	12.726055	12.366186	35.709615	31.915011	30.045135	20.616493	22.561171	13.420308	21.558086	24.639453	20.05443	36.785289	24.562664	16.158133	16.158466	21.339681	22.694231	37.606546	32.221986	22.225149	21.557123	10.301926	24.973763	59.676557	19.21802	11.314036	22.047061	18.84642	13.184092	31.24467	18.985006	12.677614	25.065607	29.406693	28.183074	23.678062	37.184129	30.463177	31.191469	25.488983	31.852076	10.902183	32.219088	31.115352	45.895133	33.723149	22.942977	21.257734	37.134572	14.060267	33.705501	51.038106	33.068167	52.166603	17.94524	34.749252	19.145689	29.640213	16.255928	40.971503	30.850113	29.484108	42.585663	23.304244	28.833631	29.340247	23.02054	26.879722	12.324689	40.414693	18.237095	27.304363	36.650393	23.540106	33.147639	32.110432	31.082253	28.350003	17.999202	20.210527	16.888607	27.915185	10.18213	35.833141	36.979971	34.371053	16.326333	24.306234	25.918286	23.487515	16.730067	19.470244	27.296018	34.003646	27.12023	16.413248	17.474623	22.26292	21.53074	30.382092	20.163596	13.529852	20.5685	31.205662	34.481581	18.058246	8.58494	17.963224	23.161271	13.243698	12.407128	33.071735	34.970088	20.973319	17.027161	18.920405	18.344127	20.832777	20.13432	14.573568	27.20589	15.652944	24.482205	14.478188	17.568253	29.173372	34.256507	20.239984	21.811725	42.038904	23.118396	14.783886	10.735098	22.881649	25.823307	19.365301	29.515093	24.133386	20.007547	14.363964	21.716717	39.437231	30.193322	13.696442	18.343402	34.031152	22.207895	18.684248	20.027035	29.819866	23.381502	10.118308	26.236202	36.64011	22.344415	27.329477	21.098648	28.572142	25.724938	24.162247	20.977992	20.340243	28.363079	17.00428	17.564354	21.46773	19.632284	15.953392	17.232288	41.003329	49.33507	32.720887	24.264275	19.105842	36.559842	41.817695	26.564297	30.832023	21.817897	18.848356	32.728649	20.357558	32.134427	9.48742	30.352241	25.55148	27.651383	16.865618	35.726235	28.079102	17.753235	22.431177	56.738008	39.0012	25.598423	23.208577	10.82773	21.991058	29.897379	32.227098	31.464794
ENSG00000139651	4.724745	0.313254	2.257231	0.439136	0.870661	0.99039	0.724537	0.61033	1.201977	0.542518	1.619692	2.719637	0.624892	1.582292	0.249036	0.66798	2.239153	1.776437	0.964185	0.601642	0.235788	0.307272	1.470124	0.443017	0.556093	0.682506	0.851904	0.379939	0.432314	2.093763	1.053629	0.68919	0.672782	0.292827	0.11039	1.605583	0.761645	1.412304	1.57228	0.698159	0.604769	1.957302	1.510447	0.916075	0.398182	0.127882	0.902755	2.102436	0.372061	1.859975	2.081786	0.359174	0.295677	1.06734	0.403194	1.399569	0.296371	0.704479	0.816131	1.547316	0.657285	3.023984	0.723757	1.702697	1.918059	0.727881	1.146773	1.495756	1.897537	1.056617	1.658163	1.127439	1.271521	3.558171	0.850604	1.047614	1.14715	0.480896	1.343226	0.959005	1.084903	2.600914	1.174688	2.23909	1.478806	0.589799	0.601162	1.171319	0.563267	1.68382	1.219307	2.446587	0.31498	0.292737	1.099164	2.318233	1.09349	2.036868	0.938719	1.673973	0.492441	0.372905	0.765243	0.628596	0.114997	1.759663	0.65365	3.999819	0.545542	1.218885	1.660285	1.055443	0.788233	3.304689	0.481955	2.611304	1.677827	0.744915	1.868906	2.890253	0.30465	1.535392	4.324674	2.597161	3.22233	0.368768	0.114106	1.288986	0.836093	1.358474	1.005322	0.645819	1.898727	0.523355	0.27952	1.03525	1.335531	0.386242	1.629757	0.860807	3.374623	2.524078	1.565227	0.180558	1.286942	1.690309	1.917159	1.624174	0.327465	0.922757	0.647378	2.331089	0.738834	0.743986	1.957134	1.988941	0.948788	0.736561	1.301661	1.009903	1.033462	1.004569	1.218839	0.664445	0.465336	0.259158	1.003975	1.172351	1.372658	0.641404	2.762191	2.992055	0.6321	0.894231	0.507324	1.38015	0.459299	0.692963	2.256292	1.708907	0.999131	1.321838	3.288261	0.960885	0.402945	0.602292	1.271486	0.773593	0.687609	1.032122	1.375701	1.876066	1.748553	0.326142	1.42497	2.14156	0.24058	1.801976	0.469411	0.26502	1.711143	1.674287	0.981031	3.049533	1.955676	0.925095	1.37834	1.22315	0.90351	0.83309	1.443116	0.34048	1.140271	0.419256	1.152529	0.169728	1.038097	0.972026	0.928858	0.435292	0.926922
ENSG00000147642	1.968964	1.095116	2.858009	0.66525	1.560912	2.82758	0.55408	0.386094	0.933787	0.848959	0.993394	1.042779	2.314618	1.070632	0.510761	0.700565	0.881067	0.860606	0.868219	1.253484	0.457945	0.188457	0.745863	0.126429	0.842429	0.87649	0.198547	2.656485	0.829756	3.463069	0.877006	3.92294	0.418134	0.713491	1.243514	1.333361	1.019045	0.623662	1.031724	1.248416	1.141015	0.634677	0.727879	1.281017	0.433073	0.921228	1.522031	1.969374	0.346854	1.068744	2.425933	0.209275	1.799352	1.218909	1.53768	0.903468	1.208778	0.724793	0.766122	1.188411	1.028878	0.982497	2.283361	1.400123	1.304556	2.046766	0.903627	1.922453	1.230776	0.124373	1.465135	2.143168	2.523946	1.745314	0.540666	2.311725	2.381155	0.593359	1.097495	0.60694	1.174658	3.236861	1.313234	0.581049	1.798197	0.90633	0.440341	1.495363	1.711916	1.183883	0.473625	2.113124	0.734102	1.023392	1.165382	1.268515	2.722279	2.615792	0.537006	3.272146	0.363195	1.001357	1.395778	0.732511	0.960385	1.264043	0.891755	1.799808	1.94776	1.850595	0.905628	2.566794	0.830459	1.902112	1.320586	0.86355	0.620696	0.726013	2.140632	1.987149	1.157078	1.718586	0.821565	0.787241	2.208837	0.682512	1.096997	1.465436	0.251435	0.545878	1.988851	1.377607	0.606888	1.081137	0.55839	0.816088	1.30021	0.675139	0.810624	1.59916	0.503498	0.335649	1.001904	0.705481	3.045764	0.996929	0.322702	1.040969	0.436114	2.230255	0.424349	2.35274	1.091233	1.510218	0.49678	2.40295	1.201778	1.330402	1.077757	1.487412	1.946355	1.021648	2.103623	1.956093	2.101266	1.676103	0.435328	2.960004	1.824078	0.236032	2.458654	3.354035	0.963239	1.013113	1.585467	0.72829	0.384694	1.380973	1.219379	2.133655	3.005521	0.616142	0.428739	1.595619	0.696761	0.925177	2.872874	1.398211	1.252	0.36161	0.477698	1.920057	1.661437	0.851852	2.441519	2.020238	0.420527	0.559964	1.697621	1.007765	1.525377	0.864044	0.306427	0.345016	2.773956	1.178306	0.894469	0.989021	0.793259	0.502143	5.657751	0.198383	1.74281	1.465693	2.523028	0.830703	0.413445	2.300827	1.448896	1.414157	1.574267
ENSG00000287032	0.240415	0	0	0	0	0	0	0	0.40154	0	0.509442	0	0	0.326817	0	0.256622	0.297915	0	0.252557	0.023347	0	0	0	0	0	0.428086	0	0	0	0.46129	0.835259	0	0	0	0	0	0	0.304603	0	0.55493	0	0	0	0	0	0	0.344357	0	0	0.351242	0	0.669023	0	0.76542	0	0	0	0	0	0	0.201006	0.17275	0	0.351686	0	0.243161	0.111889	0.112673	0.045848	0.136676	0.140006	0.487277	0.717553	0.620844	0.19805	0	0	0.217352	0	0	0	0.4096	0	0	0	0.149398	0	0.343944	0.097475	0	0.290498	0.073719	0.023049	0.107107	0	0	0	0	0	0.484054	0	0	0	0.117801	0	0.308685	0.244992	0.456426	0	0.090051	0	0.058765	0.05531	0.068534	0	0	0	0.312195	0	0.740244	0	0	1.805671	0	0	0.166673	0	0.48312	0.20723	0.359926	0	0.728906	0.055577	0	0.102271	0	0.692765	0	0	0.511229	1.011212	0.194132	0	0	0.611645	0	0.054558	0	0	0	0	0	0	0	0.595552	0	0.475437	0	0	0.287393	0	0	0	0.32841	0.297952	0.531	0.239196	0.200173	0.185033	0.08646	0	0	0	0	0.442959	0	0	0.720208	0.502501	0.078157	0	0	2.002389	0	0.266326	0	0.571752	0	0.055034	0.086387	0	0.584948	0	0	0.549939	0.149249	0.616169	0.192299	0	0	0.646273	0	0	0	0	0	0.126832	0.191798	0	0.294302	0.114607	0.934315	0	0	0	0	0.336551	0.544585	0.037464	0	0
ENSG00000138642	19.572729	12.726523	15.157099	2.831695	7.873556	9.8185	5.919533	5.966529	9.643552	4.188487	9.298797	16.378773	21.459408	14.172912	4.072573	8.907734	28.420956	10.314202	3.575866	5.118403	9.412248	6.583358	13.371559	5.996617	121.773381	5.205715	7.533754	12.740601	11.913838	18.606127	8.319375	7.674316	6.748501	7.426865	12.52571	11.479423	6.236631	13.955605	22.311472	6.040642	4.876269	7.047944	5.639372	7.036801	4.844114	4.630542	5.459807	7.66049	3.917017	18.799563	11.926964	4.526155	11.327356	19.851757	15.757141	12.473107	8.134713	7.13828	12.848431	5.399141	8.589537	7.850562	9.80332	11.589137	9.690609	10.994824	8.815289	11.038458	15.626719	7.940332	6.698234	8.086141	11.987291	14.856423	20.776457	16.348212	8.365894	9.803027	16.877514	10.342913	12.216169	16.55631	10.624223	11.109643	9.927882	8.222257	16.108741	11.912625	11.432642	9.226665	12.886491	10.025193	6.016319	12.914668	7.904295	12.609828	16.018171	18.708746	5.660111	24.0427	5.73124	5.831962	3.035743	8.810279	7.039843	15.205335	5.874505	13.706494	9.938952	3.896988	8.636349	12.178476	16.388455	14.414264	9.873679	16.655915	4.275808	5.869911	13.173159	19.372676	8.849835	10.776303	20.215322	7.586399	13.85147	5.024216	4.354702	7.198884	7.098629	4.294672	7.220044	12.196164	9.956726	13.231934	3.783539	10.311314	10.471094	4.659318	10.723695	5.056604	12.13013	6.64996	11.024385	2.161804	11.849379	15.507421	9.848875	15.74546	4.51461	11.243862	5.555363	12.014023	2.909351	10.794408	12.818315	15.345274	12.793559	11.130848	13.192874	15.52984	6.539102	8.845386	12.704653	7.220204	6.761656	12.664285	12.577177	16.833649	12.275072	10.721284	19.726515	14.20926	7.806456	5.971155	4.976891	15.146925	10.149411	8.881404	7.860627	19.035325	16.675078	11.596809	12.830623	11.823196	3.170217	10.135778	17.711852	7.340961	14.251936	9.410167	16.860541	13.625346	8.637878	4.143983	14.282669	16.487815	6.015417	12.594648	12.127573	6.485766	11.691592	18.843803	11.889841	18.88387	17.794252	11.456893	18.580476	5.540701	12.280979	8.165808	12.582298	6.251598	9.351452	13.805648	16.510505	13.788766	6.986249	13.244785	15.104718	16.085786	12.025145
ENSG00000139197	5.931183	6.325763	12.311467	3.769416	3.329542	6.517606	2.00829	5.48837	2.417369	1.197468	5.508341	3.576994	7.056072	10.186457	1.681622	4.586997	3.536193	3.183895	2.460943	3.912364	2.698581	1.943445	7.711687	4.294239	4.81312	2.909291	4.606873	6.94533	6.639523	6.441672	5.778144	8.210077	3.882059	1.980365	9.949379	6.059267	5.58937	7.741584	9.259396	2.858635	3.131176	5.405514	4.646692	4.150089	2.531765	0.665272	3.984409	5.583829	0.851643	7.762025	6.971796	2.709342	12.079047	12.566852	8.704684	5.992346	4.300511	2.823771	8.805438	4.326619	4.785829	2.653599	3.964904	7.759553	9.385162	8.353203	6.624882	5.790203	9.283597	3.98517	8.002916	5.57471	5.904242	5.201855	7.356659	5.7239	8.923671	3.460133	8.890371	3.299827	5.475062	14.245452	4.563394	3.983918	6.331495	5.29447	1.695495	4.941749	4.24689	6.096277	4.327103	4.344284	2.742326	5.354602	5.1428	11.17519	10.713549	6.690266	2.002214	5.098644	2.63071	3.01535	1.618356	4.781547	2.394629	5.483121	1.414091	6.019659	7.87105	1.441956	1.04443	6.647008	4.711458	8.996126	4.845094	6.17582	4.972115	4.51465	11.243221	6.967223	6.166299	7.61571	10.0123	6.786781	6.332667	1.644765	1.326344	4.700072	2.951741	2.328799	1.772706	4.666587	4.284079	5.47928	2.927736	5.074768	4.111496	1.243271	5.700951	1.891849	3.911264	2.147078	5.424647	2.780629	7.497362	5.606249	4.784529	7.261171	2.810868	5.54937	1.649706	6.404682	1.26593	7.278857	4.380062	9.540517	4.603203	9.575843	6.958679	8.227257	5.854226	3.762736	5.466718	2.284699	2.371623	7.637589	5.979039	6.680797	5.753445	4.805348	11.767439	8.467926	3.704128	4.850695	7.373338	7.171421	4.620105	4.856254	8.514156	8.862379	6.615021	7.081641	8.734111	6.684289	1.52483	6.462375	8.900661	4.042906	5.687054	2.412703	9.731182	6.698168	6.080602	2.18812	4.654314	4.460163	2.667388	8.0131	4.446116	1.496616	8.855644	9.889029	7.002936	7.518281	4.987983	4.662882	8.229937	4.73177	4.993247	5.40435	8.770332	2.26152	4.326473	5.458139	9.527879	7.11452	0.695563	7.072502	8.422977	7.246399	5.318393
ENSG00000105928	5.194601	2.344322	1.046102	0.842704	0.059778	0.265195	0.282928	1.120642	5.2709	1.189823	0.989145	2.098563	0.398396	1.138945	0.497907	1.043372	0.389334	4.240087	2.405752	0.911276	0.455986	0	1.696009	1.097491	0.264718	1.665916	1.003696	0	0.136188	1.044927	1.522598	0.520506	0.080066	0	0.722555	2.207273	1.007133	0.504227	1.089985	1.933913	0	0.97225	1.682673	0.436082	0	0.747112	0.274302	0.287319	0.464922	1.63719	0.394147	0.582881	0.293233	1.467105	0.458022	0.575172	1.417121	1.121626	1.375954	0.094164	0.385274	9.853185	1.244727	0.686343	0.399685	1.836047	0.33144	4.829753	0.814877	0.609678	3.317828	0.792468	1.500389	1.545442	1.363138	2.128753	1.130558	0.681717	0.881958	1.357746	2.882151	0.931595	2.096962	6.197105	1.109502	0.890884	1.103809	2.50381	2.024588	0.503769	4.268857	0.308291	0.91571	0.933164	0.25733	0.575767	1.39007	2.430223	0.243742	0.650666	0.712155	1.331362	0.148484	1.83371	0.992202	0.731515	0.056919	6.238806	1.077461	1.495903	1.975874	0.778213	0.269853	1.576324	1.813708	2.750703	0.095083	0.278042	2.167121	3.921185	0.563979	1.640911	5.064858	3.644681	1.094719	0.232339	0.025462	1.627534	1.299943	2.111458	0.876444	1.77815	1.142732	0.509592	1.283082	1.603453	2.957473	0.086186	1.419178	0.890809	11.449805	3.951021	1.141261	1.175513	0.686836	0.985276	1.977365	1.522158	0.876848	0.91513	0.036114	1.340663	0.460084	0.585509	1.5912	2.79341	3.368996	0.624554	1.253534	1.777761	1.9753	0.945547	0.705657	0.2289	0.233629	1.225967	2.000615	4.464617	0.429888	0.180787	0.61863	1.683633	0.412291	1.064208	4.116522	1.626996	0.204976	2.312694	2.510051	3.023369	0.477002	0.423108	5.377363	0.70756	0.324848	1.295084	0.363854	0	1.879557	0.710493	1.017046	2.708326	0.432191	0.461747	1.05699	0.910225	1.422604	2.144498	0.953537	0.099599	1.449878	0.683156	4.856585	7.848569	1.832443	2.515515	2.622573	0.712971	1.623922	0	4.892665	0.217071	0.826009	1.272319	1.851664	0.605971	2.580308	1.979196	1.605901	1.389271	0.774525
ENSG00000136720	16.051438	9.808995	17.099333	5.989069	11.174216	11.336031	8.056904	13.569297	11.336249	3.970471	16.072146	7.82275	15.589501	14.523158	5.075685	10.543684	16.629049	8.691702	10.346335	11.637221	5.985318	11.419933	19.178327	15.059621	17.799052	8.794265	8.256819	15.372734	7.957612	15.040638	11.566634	21.360559	12.793056	9.712318	10.673787	9.812257	9.92081	8.377668	11.201933	12.816732	4.665306	9.025746	16.510775	16.263676	6.272831	3.364233	9.60071	10.08415	5.666707	14.300745	13.167515	7.369258	21.652438	9.384274	15.250697	10.818463	13.058091	6.32706	9.90332	12.464948	12.999153	10.957822	7.100345	14.487547	15.262782	10.461654	9.027904	10.537858	18.007118	12.960038	15.263902	20.352218	19.828536	15.64299	14.788753	8.471693	12.276575	24.675589	10.303893	6.627745	6.990348	18.705393	9.692722	8.727578	15.252803	13.44307	10.832686	9.028413	9.590652	19.002997	11.647629	16.698602	30.466224	13.491505	10.765589	15.588585	13.328195	18.432334	6.711434	11.588915	6.783811	7.385682	7.186545	7.727048	7.580852	9.144954	11.368236	12.543084	10.028575	10.312627	6.439985	16.488031	13.186343	14.486542	7.701175	14.576454	14.528715	13.727123	11.987407	11.085107	9.404983	11.2589	17.797169	15.42343	12.829139	5.526447	7.089857	14.38666	11.464509	5.577968	8.659341	11.503373	11.116817	8.168638	10.256101	6.745445	10.580097	7.537201	6.769683	8.498571	11.139742	12.405103	7.356317	13.441214	12.1059	12.399353	16.207185	20.183265	8.274702	15.095197	8.9916	10.277083	5.067366	7.509933	9.739352	10.833309	9.667062	9.522775	14.418243	13.478172	10.912662	10.381372	9.569175	9.183768	10.993443	12.523185	7.241469	9.928799	13.504136	14.887149	11.614715	14.905068	16.999184	9.131375	12.500249	10.83476	6.438945	19.412005	12.496246	17.048969	9.796382	8.557838	22.159693	10.826471	7.162936	11.902499	11.315575	19.356618	9.907411	6.902534	15.122924	14.772439	13.259887	9.000372	5.693811	14.523449	10.513713	8.649387	12.32658	7.493436	14.139061	16.840192	20.781123	10.084528	12.816242	14.283369	21.804314	10.714447	7.231805	10.182584	24.039616	6.869379	11.051731	18.150355	19.263479	13.559825	4.7851	12.743685	15.939503	13.076887	6.894945
ENSG00000111665	0.247124	0	0.152371	0.578044	0.235091	0	0.139085	0.183632	0.030574	0.435278	0.149617	0.24636	0	0	0.1049	0.117237	0.969723	0.280253	0.46152	0.287984	0	0.397373	0.07021	0.158681	0.91093	0.048892	0	0	0.914966	0.158054	0.462305	0.209353	0.275519	0.093443	0.129164	0	0.346568	0	1.285983	0.042253	0	1.135128	0.119593	0.107187	0.06212	0	0.269689	0.865114	0.653003	0.210609	0.110719	0.114615	1.326186	0	0	0.353436	0	0	0	0	0.172179	0.493251	0.030982	0.1446	0.812123	0.027772	0.920091	0.154423	0	0	0.959419	0.024735	0.68084	0.622974	0.135718	0	0.08389	0.248241	0.054195	0.01451	0.269874	0.487509	0.804563	0.099071	0.94038	0.398136	0.271311	0.968966	0.320623	0	0	0	0.094769	0.073397	0.253002	0.212281	0	0.857247	0	0.142161	0.043761	0.056912	0.058395	0.457444	0.224256	0.549985	0.223848	0.034753	1.140826	0.143989	0.144665	0	0.075804	0.892315	0.182893	0.72256	0.373936	0.142625	0	0.760901	0.019803	0.283659	0.06036	0.052697	1.72209	0	0.025033	0.110356	0	0	0.943769	0.172903	0.114255	0	0.035042	0.10688	0.534073	0.105921	0.401151	0.35033	0.470685	0	0	0.55923	0	0.750746	0	0	0.882626	0	0.142026	0.273894	0	0.238689	0.068019	0.359345	0.271503	0.19391	1.29257	0.246177	0.311465	0.240425	0.323768	0.531935	0	0	0.040978	0	0.380392	0.266619	0.250446	0	0.213345	0	0.202364	0	0	0.123384	0.057391	0	0	0.383992	1.210745	0	0.091253	0	0.919888	0.415632	0	0.118397	0.048778	0.916223	0	0.078953	0.319758	0.613656	0	0	0.227272	0	0.069199	0	0.248508	0.31178	0.528062	0.604142	0.898116	0.021906	0.673399	0.050419	0.785367	0	0.696099	0.441501	0.115589	0	0.092251	0.159938	0.128365	0.277811	0.173068
ENSG00000101057	2.755754	0.717373	2.530761	2.424038	3.156966	0	2.836696	1.427648	2.549822	0.038455	3.701071	2.198271	0.885885	2.026075	2.421917	0.745738	5.988	0.495188	1.11448	0.904617	1.559915	2.567791	6.649394	0.583187	0	1.866013	3.001162	0	0.25236	1.508061	0.746845	1.446767	2.336752	0.462303	1.278053	4.097765	0.069984	0	1.401216	0.806308	0.250063	7.347167	1.183352	5.176701	2.502562	0.490315	0.476521	2.320972	7.753605	4.997189	2.81712	0.648056	4.768064	0.397196	3.091793	1.748591	1.864433	2.251603	0.449943	0.41441	1.362942	1.924363	2.802849	8.363301	1.425707	2.257258	2.086362	2.837696	4.840848	1.165053	1.604815	1.957951	3.555524	5.090307	0.527568	0.77418	1.33405	3.1581	0.651163	1.538278	1.292788	8.540857	4.027885	0.886929	0.903903	1.527554	0.021306	1.388186	0.472099	5.040886	0.422091	1.713814	1.786142	1.348758	0.916426	5.576282	1.767462	7.218975	1.185609	5.258199	2.675369	2.413417	0	0.760727	3.169958	8.342409	5.141804	6.165145	9.474076	3.372858	7.507706	0.76846	3.669971	4.248683	1.486529	11.439347	1.057152	1.932069	2.298478	6.453406	1.119716	0.651568	1.237155	2.718856	10.815823	2.637003	0	1.676924	1.271326	5.520234	3.973177	1.683687	2.907092	4.013222	1.238325	1.28418	5.410374	0.838451	2.859878	1.454672	1.404596	1.05307	1.312626	4.32138	2.10658	3.662895	0.634173	3.626484	8.298198	4.366582	2.986312	2.298768	1.214881	3.39382	1.346071	1.959239	1.842149	0.045683	8.625636	2.22709	2.434434	1.087525	0.35959	0.896513	2.200682	0.353621	3.823041	0	2.867737	2.34502	0.202295	0	1.899912	3.451008	0.800942	0.936762	1.994087	1.320527	12.128246	0	2.334639	1.221278	3.422883	3.784391	0.451463	1.765908	3.322997	3.916762	0.319855	1.40582	2.999292	2.468827	6.640476	2.06467	2.033962	4.590155	1.715967	5.737188	5.019682	1.280375	1.428105	0.474714	1.405107	1.322146	3.556562	4.216533	0.860002	1.176652	1.028645	0.427618	3.580237	0.784363	4.427854	6.691537	3.186097	0.884268	1.825617	1.224594	4.862853	4.090606	2.44639
ENSG00000132842	37.976894	34.908105	40.14293	13.681981	24.986999	24.135438	14.630047	30.799047	25.41577	14.100716	39.225423	28.510687	39.984241	42.319832	15.118925	15.668638	30.008684	27.901644	22.195711	14.761645	11.978765	21.310209	33.929831	14.612093	17.83361	18.86253	32.892324	34.080233	26.666338	31.792973	28.795014	33.476962	26.293223	15.933085	34.145639	33.840432	19.682874	39.249782	32.910395	26.486856	18.219598	31.641529	19.778849	25.95223	14.272616	12.956663	17.640698	26.990048	12.049929	33.720124	29.845511	11.430389	41.282597	40.36314	30.317904	27.430729	25.609624	25.028642	27.461371	18.395948	25.963004	29.893903	32.172993	30.596274	29.076626	31.175613	30.742385	34.537331	43.454255	31.109684	39.444055	22.474685	34.539674	47.363171	40.988253	26.310256	35.949991	26.002899	43.667302	17.640168	29.280613	54.361194	29.854084	36.638081	33.480958	28.255527	20.328796	34.041052	26.404284	33.303349	26.665589	34.61505	25.617474	28.05094	22.814131	40.020585	42.4931	50.205279	20.512052	35.598929	15.556789	23.796763	10.590737	30.413383	25.661022	44.430319	24.93092	43.083256	35.952422	26.91463	20.152215	24.770034	33.393425	38.807241	34.080235	36.060135	25.643543	18.87901	55.588217	65.318143	23.896461	37.846726	42.560046	34.702014	43.758374	13.396583	14.560298	31.070204	25.584164	19.596315	20.488793	38.579148	26.406274	23.5667	14.152921	25.451021	31.45539	16.939556	30.196831	17.330261	38.709148	18.483761	27.29947	16.693359	25.823695	40.997784	25.803621	33.553199	20.349711	26.966261	17.745182	34.933376	11.961578	37.390426	39.777567	42.813872	33.334954	31.675105	36.136823	41.46364	28.886662	28.301382	29.150915	15.415936	18.376821	36.762087	31.359222	33.377911	42.494967	25.376886	44.952848	41.021932	28.716127	25.140162	35.658419	30.675733	31.810561	31.617238	39.195272	37.498317	37.534366	22.664304	39.646109	31.768532	14.878512	30.598308	41.158037	16.893399	40.152134	28.584388	34.856721	40.351358	31.262028	12.712437	39.243838	42.302614	28.049094	48.729185	32.559126	16.409061	43.077621	34.023606	38.134228	38.848975	30.992082	37.075594	38.471253	40.462253	30.96754	30.579688	46.105923	18.224077	34.329949	29.774949	41.025659	30.691509	15.333414	40.014361	38.236489	40.940613	34.957822
ENSG00000146072	3.266849	0	0.41579	0.946417	0.705667	0.505948	0.477128	0	2.336019	0.445419	1.143163	4.420142	0.042754	0.953368	0.725166	0.383898	2.089082	3.211962	0	0.908089	0.263493	0.371776	1.532702	1.76667	0.443882	1.414222	1.044484	0	3.434554	5.671548	0.672818	0.05078	0.494062	0.382482	0.281969	2.24501	1.080812	1.452465	0.643349	0.345899	0.386188	1.108588	2.480218	0	0.033902	0.445427	0	2.871401	0.997868	1.674861	0.725111	0.187657	0.125874	0.408944	3.159836	1.967483	1.581625	1.252315	0.933742	0.404211	0.451046	4.156385	0.371991	2.525329	2.444872	2.531164	0.146459	2.907584	1.028814	0.16357	2.635506	1.147422	3.942811	1.973618	0.074069	0.256204	0.160243	0.677398	1.715494	0.443458	1.227381	1.209372	0.914784	2.379029	0.574806	0.124163	0.230331	3.215803	0.364547	0.072083	5.721916	1.654224	0.224125	2.804009	3.400166	3.552861	1.999598	1.751946	0.850114	0.465512	0.191064	0.80756	0.127477	1.116099	0.318213	0.207802	0.18325	8.21255	0.844977	0.235749	1.082769	0.08791	0.330965	4.639204	1.247688	3.492749	1.096923	0.661631	1.89725	7.004184	0.864626	1.819009	2.701223	3.048525	3.396257	0.74801	0.273244	1.867055	2.170068	1.076876	0.604647	0.125818	1.475754	0	0.191243	2.537387	1.522145	1.086772	0.571125	2.150949	9.618739	2.06195	0.29563	0.26451	1.702917	0.793017	1.550709	0.622291	0.268856	0.720191	0.348804	1.102412	0.559575	0.950178	3.043997	0.784463	0.197566	0.634969	1.968643	2.122782	1.439869	0.244933	0.328155	0.401965	0.334294	0.422003	0.357829	3.256543	0.968809	0.840722	0	1.183768	0.302731	0.047586	0.905623	0.174602	0	0.557943	1.002299	2.455335	0.600923	1.082762	3.65628	0	0.224108	0.681803	0.966885	0.544403	0.946783	0.284311	1.490761	2.125153	3.117828	0.107723	2.281098	2.009447	3.110967	1.726037	0	0.267212	1.58616	0.801865	5.754379	5.274852	0.406862	0.865502	0.822194	0.191282	0.047421	1.54093	6.429304	0.372721	1.171364	1.070901	1.797876	0	1.10763	0.581915	0.33627	0.404313	0.831187
ENSG00000234322	11.225736	8.806615	9.38776	8.981694	8.084215	9.519478	5.693793	6.314662	10.046281	6.340675	1.333875	14.472516	4.639467	13.263444	1.937225	7.16709	3.412642	4.216286	2.130765	3.239885	2.503534	5.639389	11.132799	8.791273	5.717992	5.697704	6.055583	10.757573	8.356141	3.623394	7.990827	9.954352	9.173652	9.3721	5.181901	6.126017	9.458423	16.449324	6.85847	5.327583	2.703694	7.076384	4.645616	8.259117	7.298508	6.626651	4.636967	5.396672	1.247508	4.540818	4.864965	9.086981	10.795214	7.801692	16.46855	8.845257	11.427815	6.85221	6.689127	1.65076	3.289338	5.578515	8.404793	3.95953	4.854676	2.918065	4.614116	5.310239	2.640989	5.582601	1.893988	7.938566	7.876395	23.106155	7.713502	8.818916	5.44901	2.940316	8.179311	7.428949	10.597864	9.990803	8.517826	1.577227	5.533279	7.12797	5.413535	13.858463	7.809685	3.911054	6.401831	8.878902	3.077835	5.608798	5.981327	6.894282	7.777295	4.181362	7.439533	3.802206	0.919622	5.490621	7.585947	9.767225	6.21213	7.354916	10.156517	5.311395	3.891885	3.418837	7.34355	7.4624	3.837664	4.665484	6.900675	4.575011	10.804924	0.635773	8.140946	5.62074	3.631935	11.244587	7.437634	4.429606	4.411475	5.964134	3.252051	3.584039	3.255554	3.926656	4.233116	4.844653	7.785166	7.338227	12.987198	4.08372	3.854477	5.908697	3.598589	8.533286	12.488973	7.827786	1.774026	7.977111	4.982359	9.206885	9.785112	3.267485	4.313497	2.062652	5.765755	10.595845	3.975183	4.452663	4.418122	8.532218	1.936418	3.087083	4.134725	5.267383	3.92019	3.796983	5.876057	6.409997	4.095677	8.689498	13.152046	8.516857	4.118009	7.35734	6.014877	16.138867	6.27672	5.663513	9.665009	1.397012	3.657536	5.051049	6.139936	9.925026	6.933839	3.790194	4.163452	8.376732	8.367863	4.956871	12.757217	5.664089	14.69777	9.00228	9.458333	3.281943	5.682451	4.147922	10.47207	4.884753	6.554106	5.135675	5.752957	4.209176	7.35023	5.132647	4.544073	12.905332	18.040058	4.977331	5.811506	7.532791	4.06692	7.705722	7.801974	6.115809	10.084629	6.747612	4.692478	5.804754	3.612888	4.888763	3.972742	7.430294	4.099836
ENSG00000150275	0.932867	0.61341	0.507712	0.281989	0	0.499694	0.103852	0.599878	0.279653	0.199071	0.065168	0	0.327568	0.210704	0.063967	0.122554	0	0.036621	0.296507	0.117073	0.03605	0.059342	0.206421	0.265405	0.34859	0.511099	0.265708	0	0.163299	0.072285	0.932026	0.121582	0.468025	0.409042	0.481016	0.135437	0.090572	0.831896	0.182042	0.397524	0.250974	0.078067	0.572996	0.59759	0.012176	0.22396	0.519791	0.175333	0.034131	0.149395	0.60764	0.074884	0.052741	0.660908	1.210481	0.230916	0.286441	0.806361	0.493919	0.193558	0.260983	0.113437	0.129549	0.340106	0.797608	0.704011	0.495939	0	0.348962	0.81753	0.096114	0.407238	0.914361	0.329585	0.212809	0.260704	0.8331	0.194625	0.424899	0.235104	0.5368	0.301139	0.508136	0.548028	0.299824	0.437003	0.401789	0.164256	0.363095	0.12944	0.485563	0.013202	0.32197	0.393223	0.024795	0.591758	0.060795	0.686395	0.313139	0.235296	0.094351	0.264	0.228911	1.104059	0.814634	0.160317	0.080438	0.072658	0.143747	0.172022	0.151226	0.557773	0.277348	0.288427	0.806572	0.107904	0.311495	0.357204	0.424947	0.198853	0.382978	0.528184	0.642803	0.358064	0.398907	0.159195	0.287857	0.382133	0.024742	0.166517	0.198387	1.511229	0.442914	0.851085	0.347995	0.391047	0	0.121797	0.100278	0.08011	0.222098	0.2086	0.080894	0	0.365127	0.974665	0.156329	0.186242	0.209207	0.203785	0.454683	0.143158	0.051227	0.638463	0.284416	0.422599	0.761574	0.380072	0	0.681958	0.15322	0.167553	0.16016	0.192483	0.573614	0.285286	0	0.304712	0.414213	0.139356	0.308555	0.253592	0.256475	0.489915	0.55001	0.60318	0.118501	0.778488	0.074993	0.272942	0.069274	0.225792	0.063283	0.435225	0.226554	0.376713	0.289373	0.296897	0.335101	0.426996	0.006374	0.53875	0.024677	0.123801	0.214881	0.294016	0.193109	0.151529	0.638497	0.2879	0.708904	0.455286	0.231945	0.339501	0.18671	0.646344	0.829065	0.606826	0.442802	0.144941	0.492592	0.630255	0.416895	0.051281	0.19635	0.727898	0.036163	0.989216	1.445865	0.580822	0.325651
ENSG00000177076	1.942771	0	0.808563	0.436254	0.166336	0	0.337398	1.775664	0.21632	0	1.340884	0.217886	0.055428	0.855675	0.272142	0.165899	0.361113	0	0.43539	1.516872	0.0976	0.361486	0.298056	0.359273	0	0.242152	0.67705	2.516301	0	0.950547	0.685348	1.053333	0.111394	0.528918	1.142353	0.412512	0.420359	1.218424	1.516467	0.119582	0.143047	0	1.128221	0.353913	0.263713	0	0	0	0	1.745587	0.626704	0.202737	2.447806	0.530167	7.100611	1.025283	1.130385	0.283725	1.266834	0.262016	0.682208	0.335034	0	0.682065	1.853571	1.571965	1.112122	0	1.667231	0.636171	0.950354	2.397584	3.291749	1.075066	0.336088	0.968773	1.038717	0.491791	1.150354	0.369586	0.169729	3.093923	0.094876	0.794427	0.532283	0.981912	0.362596	1.445275	1.058646	2.920335	1.92494	3.216877	0.670528	0.519314	0.805537	0.100131	2.016263	0.516199	0.551057	2.145789	0.495401	0.241603	0	1.50406	0.825081	0.059867	0	0.098356	1.614353	0.436617	0.350934	0.569846	0	0.598117	0.42056	1.110116	0.661435	0.874576	1.269498	0.717821	0.868719	0.351224	1.85774	0.372849	0.88614	0.107749	0	0.858889	0.267937	0	0.812915	0.543713	0.350306	0.236327	2.03305	0.604974	1.34356	0.239817	0.197446	0.309839	2.294188	0.376503	1.204542	1.609082	0.36246	1.66208	0.529049	0.302534	0.261415	1.867354	0.351711	0.363356	0.234704	0.23842	0.818141	0.072643	0.486648	2.378111	0.085074	1.184422	0.20741	0.816526	0.818135	0.521119	0.433389	0.514915	0.579875	0.582328	2.422271	0	0.65817	0	0.18114	0.740302	0.859081	0	0.855533	2.868393	1.66487	1.212636	0	1.584851	0.11422	0.984409	0.258258	0.543944	1.759719	0.294075	0.747136	0.217803	2.277787	0.081033	1.068971	0.418967	1.551362	1.700556	0.448128	0.372948	1.085424	0.969981	3.290152	0.415824	1.708047	0.808852	0.087911	1.469368	4.325162	0.371976	0.461085	1.212894	2.139353	0.090601	0.328344	0.485922	0.245349	0.210768	0	5.016837	1.198864	0	0
ENSG00000112159	13.939991	12.823333	17.434083	4.196381	7.76081	6.070544	7.516056	12.350593	12.26024	7.109898	7.360577	24.206343	8.518242	16.095891	8.280745	6.829419	18.513251	8.959106	7.40028	7.310511	8.71379	8.792363	22.320246	10.32406	15.522453	8.089536	7.96691	3.814775	5.723738	13.844143	13.973914	14.716205	8.634552	6.663446	13.79893	10.550523	6.65802	49.079276	10.162818	7.218832	4.125306	16.485399	11.813426	13.171628	7.493486	3.416958	13.190458	8.705704	11.860578	12.806192	12.138636	6.707002	11.216627	16.307314	14.690737	14.427074	7.541849	5.836404	11.925569	7.004823	10.437714	8.860959	18.054571	6.87172	9.173143	11.952884	12.037704	7.436511	10.273848	7.06208	13.967221	11.97148	15.667681	18.36116	18.15433	10.600372	15.183843	10.707837	15.584677	9.547758	14.259535	23.615014	19.783642	11.538916	8.271695	11.920447	13.197681	9.992208	14.338475	11.897097	12.610173	12.401463	14.234028	8.815104	11.879463	16.865855	16.653237	26.359935	5.852529	10.951556	3.782192	7.659453	8.791241	15.003652	10.173498	21.876269	6.898569	21.350534	13.189686	7.859348	8.385662	13.972839	7.938069	9.399034	13.733302	16.260344	12.082435	5.968658	13.159929	17.536887	7.411556	16.677736	17.293529	9.688382	9.587318	7.776424	5.409642	14.105531	9.243333	6.601611	9.517926	13.18174	15.550187	13.198171	11.295629	9.51431	10.17599	4.071665	17.720306	10.115954	12.860732	10.075882	8.336661	9.928761	15.94767	10.174821	11.71555	17.035	10.802667	6.63322	8.104556	8.082553	6.357296	16.625282	15.849284	14.072928	7.290804	6.474806	8.54881	23.106346	11.881524	8.662576	6.190665	6.536537	12.012706	12.733622	8.993954	9.607738	9.365861	6.60218	16.21196	7.229486	15.161767	8.31021	18.056932	10.200176	6.482386	12.317741	14.732071	14.512686	21.264057	8.53883	23.949374	10.55064	7.351358	9.514608	9.797337	10.273568	10.892843	13.415982	11.73708	11.811535	10.212688	5.638487	21.951905	14.327082	8.961586	21.042562	11.58742	5.735399	22.108531	25.89653	14.926752	10.888517	23.066841	16.343103	13.510634	14.404994	9.953316	6.49247	20.658119	7.251833	9.922848	15.901169	12.146999	8.830817	6.554041	11.331857	15.745176	16.53092	4.59625
ENSG00000078399	10.481619	10.836785	11.306623	5.559852	5.211358	7.66286	1.313883	4.645595	7.190925	3.066412	16.26449	5.067767	18.072088	5.418936	3.100471	7.620308	4.793981	4.869954	7.167253	2.356369	2.228599	2.474117	8.678721	1.096996	5.818302	3.049381	10.561157	20.098862	1.54277	17.755751	1.720422	5.173927	9.316581	6.951466	10.385255	11.731502	14.732536	11.293282	18.561665	4.889569	3.19038	4.938283	1.13831	7.571134	6.395038	1.410576	5.269003	4.776086	4.514346	12.389423	12.354975	4.04793	14.731524	11.683527	11.988526	3.133897	7.398553	6.361389	5.650829	5.055288	2.432371	4.922192	5.098546	2.100713	3.976523	5.258919	3.860258	7.774634	8.050667	11.232553	6.848949	2.843726	13.756563	14.660312	27.764897	3.880348	12.607595	4.924587	11.932208	3.161944	8.472236	18.538611	7.657981	9.355332	6.331454	3.897808	7.633902	4.663879	7.448684	17.492619	5.335317	6.757017	3.370754	5.29474	4.111232	4.28034	7.429217	17.652896	2.160912	5.661703	5.968384	2.651462	3.159344	4.73148	7.128144	7.597974	4.541596	9.662375	2.510542	8.331274	9.876744	5.113957	10.651881	8.25796	13.502699	1.675412	6.181766	2.857968	18.580759	12.235848	5.952377	6.394554	3.809938	6.375318	11.7346	3.890774	1.091038	7.546209	6.616052	3.459669	5.056777	6.120941	3.205278	3.513864	2.027533	16.223363	5.172591	6.080871	5.871514	3.42226	3.379704	2.739065	7.006955	4.986677	8.08393	5.477593	4.691646	9.692693	2.498707	6.670812	13.473867	4.322086	4.260194	3.165166	7.871239	22.257792	10.744887	10.199787	6.460166	14.909925	8.97636	3.709635	6.5341	3.074734	5.753489	9.706812	9.607318	12.626868	8.003524	6.143984	32.880174	4.031835	5.001845	4.029449	11.009418	1.991919	1.552217	12.105984	14.96473	13.482434	12.196365	6.035413	12.797816	6.969915	4.045656	2.382985	10.266155	7.433238	16.549988	2.740209	16.823827	14.501178	10.643391	5.784504	6.264375	12.335058	3.56949	4.238134	6.660447	2.722575	4.867047	15.835389	7.202741	3.98281	6.09212	1.617282	7.488958	8.427853	11.213984	8.221417	9.501465	1.475414	5.252537	7.962234	6.557735	6.513886	5.40703	12.018287	8.488318	8.628632	5.826213
ENSG00000177556	7.39878	3.820721	4.952622	5.388692	3.047293	3.368304	3.917861	1.334395	10.207767	2.179921	3.310616	3.169167	3.9233	5.207764	2.99415	3.361636	4.711135	4.884868	3.701166	2.199514	1.896413	6.065025	3.074936	2.006987	2.082947	3.245575	4.674855	5.936983	4.312705	5.571905	3.372389	2.485243	2.798311	2.275644	1.953285	3.880412	3.461575	5.083358	6.692903	2.423115	4.387598	6.547249	3.350906	3.536582	4.428642	2.356283	1.588977	5.991765	4.206513	4.620816	6.262523	3.263957	4.461762	5.606892	1.819357	1.985227	6.654833	3.517757	3.578963	2.897068	3.679106	10.384765	1.776751	3.767587	6.060923	2.770773	3.854986	4.670542	6.516026	2.428068	4.132819	2.856374	4.813722	9.024047	4.677854	3.303746	2.14184	7.118035	3.203768	2.530524	2.567663	4.212779	4.727228	2.581323	6.249816	3.494087	3.753594	5.832481	3.694194	3.852065	3.388373	5.079797	5.695381	4.180351	4.881911	5.044643	3.746359	3.180933	4.447635	4.094907	1.52123	2.581945	3.302922	3.29767	3.778895	4.337223	5.627248	4.218053	3.296797	6.245591	7.143495	2.926264	2.679777	5.16519	2.550279	7.022424	7.509216	2.651716	5.704217	8.587716	1.664622	6.350899	4.599512	4.864243	5.442144	5.877073	3.933176	4.031269	4.499588	5.764426	4.045527	4.240919	7.165633	3.771951	5.161548	3.631424	2.890302	2.080242	3.877573	3.715394	10.096601	6.730372	4.620162	7.951745	2.981739	5.450662	4.097174	7.949789	4.789147	2.356071	4.85346	6.468455	4.074754	2.945018	4.087758	8.065618	2.559462	2.437331	6.257847	6.478681	3.842955	2.694608	2.53439	2.13762	3.528776	5.145436	4.925387	4.175732	5.179725	5.585392	5.705649	6.703745	5.162115	3.322107	4.371796	2.980048	5.758813	3.074031	6.064054	4.039207	3.860431	3.142279	6.372662	1.622939	4.677554	2.717761	3.506195	4.603854	7.525233	3.869258	3.841474	4.093701	4.58065	5.458151	4.557429	7.110675	4.602439	4.906939	3.593156	4.173297	5.07736	3.281327	5.745166	7.735706	5.600309	5.190992	3.27738	2.546889	2.52561	4.574781	5.676151	4.895651	6.186191	4.489609	4.926155	4.235719	4.692511	3.371464	3.035336	3.328225	3.616524
ENSG00000204498	1.197179	1.325312	1.089932	2.992824	0.80078	0.789446	3.140338	0.0834	2.915969	1.705067	1.155165	6.419605	1.761158	2.135997	2.763237	0.718809	6.397621	1.718304	2.672487	0.34878	0.563844	1.933645	0.908778	4.886188	9.352897	4.263418	1.629739	3.63422	2.918965	6.298949	2.399585	6.211965	2.145114	3.310236	1.583873	2.03006	1.55151	4.834827	0.438038	3.511754	0	1.139608	11.080302	0.77889	4.020319	0.444809	4.133824	4.762985	3.025034	2.992525	3.394238	5.309558	2.121177	2.55235	3.506053	1.492825	2.63238	2.185472	0	2.691001	1.172969	3.871037	3.588108	2.823915	1.891788	0.756781	2.29831	2.735224	2.996539	0.918803	1.786518	4.650716	3.246755	5.962317	3.282244	1.066034	0.571501	8.861588	1.402979	4.902891	1.756803	2.254359	5.663785	4.049531	2.20378	2.262835	1.108983	5.066775	5.132975	4.678897	2.667122	1.720756	3.443286	0.800033	5.472352	2.699509	1.505539	2.63421	0.89791	1.807808	1.490612	1.201904	2.546003	1.723151	2.108286	2.882135	2.744932	0.236754	2.331563	3.783562	3.491586	0.384072	2.633718	0.639884	1.245955	2.700308	0.955291	0.550593	2.062685	3.524874	2.806132	0.724661	7.113759	3.015572	2.399674	4.409206	2.182912	0.451079	5.159651	3.69662	1.956782	1.099375	6.434484	2.958112	4.822176	1.164994	1.374496	2.078162	1.758524	3.102612	6.804998	3.733906	0.896201	2.539836	2.538136	2.408743	8.201231	3.495528	2.125486	1.307619	2.660774	2.658908	3.081607	3.366916	1.853518	4.826138	0.49323	0.92471	2.785037	3.220001	2.396449	1.004576	2.363217	8.362636	4.311973	1.053541	2.791656	0.747591	3.455225	0.403632	4.533514	0	2.441739	2.138393	1.268318	1.183155	1.372913	1.296857	5.082731	3.86762	2.278115	1.918361	1.319712	3.102008	2.486631	3.142411	2.042493	5.096687	3.185818	4.549111	1.495337	3.120885	2.830452	0.699229	2.178348	8.361069	0.647218	1.651822	1.470878	1.400915	2.300509	1.715895	3.67614	0.495601	2.327743	0.411572	4.815786	1.671396	1.450253	3.846975	2.889168	0.697882	5.374467	3.60927	4.882171	1.055273	0.691307	0.762702	3.113174	3.406657	1.273346
ENSG00000101911	213.421637	305.218417	555.523312	296.401662	206.332995	186.471921	292.305594	427.867504	374.464394	284.065648	239.798124	343.810214	395.537785	328.486342	169.322266	257.791184	200.709035	450.596868	333.872215	148.301072	161.131054	148.732751	255.574708	282.592212	181.191667	209.522742	178.436909	281.777194	194.60118	248.992433	375.013823	714.204516	319.284428	319.541984	366.668271	300.121382	269.366017	697.907925	294.651128	400.825633	277.151642	244.718903	165.984754	349.661777	219.76252	176.504146	296.556152	334.894141	232.268117	306.154499	229.08524	142.768978	371.095742	285.821754	227.40276	244.46441	289.921589	388.741425	351.293197	256.701258	169.666894	187.544604	527.861979	273.349766	272.242229	345.579506	255.433743	260.410039	330.588427	374.47725	253.145256	429.073527	244.322266	595.712843	303.400352	341.638077	341.11991	197.503895	386.134364	419.573379	371.7026	452.803221	439.090751	288.888082	221.617111	256.280897	342.522102	744.079867	374.213842	294.678872	249.667843	218.931128	171.330302	292.71103	304.50665	355.284841	328.493847	483.999417	229.676574	315.292417	153.849271	269.192267	231.051121	399.76747	493.242058	381.620548	265.695109	347.179971	277.439861	351.003299	235.786818	365.338409	336.740203	287.154344	238.290963	281.241331	224.7808	132.89764	360.503776	236.725744	231.265254	184.588231	307.872155	228.150033	243.176266	142.92126	288.816417	210.551727	146.718934	205.055296	299.466072	304.05764	358.226258	270.106122	128.030936	248.856004	224.53949	188.677185	294.380649	284.390794	250.552213	196.202985	230.878408	191.991674	220.911736	400.448534	205.296927	225.751779	332.517236	280.474421	292.674227	324.902141	224.181858	363.191489	307.019955	323.850487	344.850116	331.734519	235.823478	227.384858	200.40504	199.586164	374.785946	325.578831	346.963113	363.144822	201.961265	201.117638	400.91635	230.721691	562.741575	234.051525	272.73213	304.83337	313.168121	294.242169	279.739698	270.067219	250.31296	280.346984	311.286067	228.389808	230.829909	327.101799	185.950926	180.819688	445.351986	190.788822	256.212802	618.588644	406.228462	314.202267	237.896798	251.764455	793.417873	365.825563	320.27666	299.343386	269.072906	187.493053	343.032611	350.594997	387.890885	156.957469	594.330785	227.513405	483.652173	370.913859	311.349181	243.539456	257.392287	296.90592	503.097148	242.432643	302.269985	404.777076	159.832442	307.539721	459.360966	376.321541	293.857623
ENSG00000226137	3.115223	3.407357	3.131708	3.389934	2.657523	2.858084	0.816751	5.334224	2.111374	1.028827	0.574016	1.924117	2.286355	1.730739	2.127271	2.819212	2.601497	2.88004	1.770657	1.354784	0.283517	2.566849	3.174665	1.85247	3.851476	1.085282	2.999293	1.64465	2.348381	2.793713	5.646791	3.614396	3.074079	3.168915	2.229965	3.461747	2.238672	3.775337	4.052745	2.570556	1.288161	3.339932	1.933635	6.168457	1.787459	0.771635	4.268067	2.438509	1.932658	3.252683	4.050614	2.709058	3.744909	4.373807	3.755069	1.510955	2.122908	1.153863	0.948623	3.93248	3.411415	1.865365	3.642367	3.506933	4.113684	1.438407	1.418304	2.094761	3.977806	2.710402	0.709885	2.328345	2.612097	5.496374	3.012572	3.31268	2.655268	4.24497	4.611466	1.765482	3.056872	4.760935	2.53556	3.62447	3.649076	2.450204	0.718721	4.349063	2.602972	3.501877	2.127583	1.889696	3.804712	3.771367	2.859987	4.624822	3.131705	2.804059	1.896278	2.804968	2.491411	1.918328	0.720114	1.415815	2.378325	4.260704	3.496582	4.342813	2.411746	2.528187	0.577672	3.525863	2.960218	4.092684	2.819258	2.511915	1.114406	1.133472	5.185884	5.713405	2.751456	3.891578	5.049153	2.924322	5.968769	1.533694	1.193673	4.037317	1.323154	1.791174	2.766236	2.811368	5.228891	2.746011	1.613284	3.558688	3.610167	1.132039	3.498705	2.214115	1.93481	3.631076	3.848957	0.950163	2.488682	2.369276	4.241635	3.896126	1.181256	1.43008	1.196824	4.841256	1.090862	3.220512	3.103565	3.502917	2.232089	2.072439	2.421861	7.002643	2.440131	3.465626	2.927953	2.253864	1.426804	3.010229	5.019718	4.341759	3.440023	3.507106	5.603354	5.513891	2.315234	1.290293	2.362433	2.930784	3.27221	1.014372	5.709134	2.597891	1.843977	1.999366	6.801782	3.466173	2.663242	3.278695	5.265829	3.246162	3.286519	2.044079	6.656802	2.918841	1.901955	1.265731	4.806957	3.069054	2.082813	4.680154	2.569135	2.052881	4.755996	1.932673	2.685142	5.510925	3.345374	2.079846	7.431269	2.125076	2.482352	2.984454	1.646457	1.122927	2.575261	4.073315	5.06025	2.583718	3.374968	1.424459	2.532769	3.463994	3.471711
ENSG00000183098	0	0	0.113051	0.274481	0.366292	0	0.212283	0.826554	0.290356	0.129181	0	0.347293	0.255742	0.079759	0.373584	0.452313	0	0	0.159797	0.151942	0.040939	0.050542	0.906398	0.33907	0	0.188633	0	0	0.582822	0	0.026134	0.441823	0.023362	0.194124	0.306664	0.144191	0	0.526558	0	0.576829	0	0.141845	0.023662	0.339314	0.073743	0.048444	0.280132	0.440138	0.038759	0.500033	0	0.136061	0	0.422522	0	0	0.011027	0.171902	0.271593	0.430454	0.245275	0.117109	0.478129	0.48636	0.318769	0.412103	0.091021	0	0.111892	0.22237	0.455575	0	0.112255	0.270563	0.060417	0.534065	0.709556	0.088407	0.981121	0.189474	0.934414	0.31567	0.427808	0	0.502351	1.080302	0.178931	0.202075	0.047577	0.039198	0.039386	0	0.318755	0	0.262799	0	0.414233	0.021652	0.142241	0.08438	0.19481	0.101341	0	0.566995	1.004969	0.627783	0.09965	0.206278	0.205562	0.109884	0.024533	0.430242	0.22497	1.226533	0.692051	0.379865	0.097104	0.261023	0.599056	0.210764	0.48193	0.021046	0.429922	0.40662	0.197462	0	0.505197	0.327512	0	0.243998	0.292268	0.729797	0.474719	0.793024	0	0	0.56356	0.226331	0.455506	0.584833	0.062084	0	0	0	0	0.682789	0.022191	0	0.024367	0.71206	0	0.172732	0	0.291684	0.383544	0.609405	0.666095	0.642623	0.356843	0	0.60899	0.437631	0.864785	0.13358	0.469614	0.445463	0	0.08142	0.401394	0	0.276071	0	0.278592	0.129384	0	0.162766	0	0	0	0	0.266262	0.883194	0.143729	0.850851	0.14895	0	0.525783	0.032893	0	0.302184	0	0.441862	0	0.538926	0.481263	0.455299	0	0.657022	0.269798	0.087184	0.805036	0.174419	0	0.215902	0.792804	0.11206	0.275139	0.130022	0.257871	0.254376	0.023308	0.152012	0.654192	0.203821	0.205825	0.477398	0.054756	0.751544	0.761919	0.632103	0.328721
ENSG00000135324	2.21845	0.931879	0.839362	0.495327	0.323759	0.212785	0.948592	0.674378	1.319291	1.298808	2.106255	2.148763	1.905979	3.701119	0.513651	0	0	0.578933	0.282484	1.322002	0	2.65806	1.804888	0	0.567512	2.154652	1.098186	0.816296	3.892864	3.446385	1.051011	0.683409	2.854798	0.772122	0.948693	1.278726	0.500008	2.060148	0.295168	1.357751	0	1.590683	0.292799	0.918485	0.484779	0.337197	0.928514	1.037414	1.199056	0.994433	2.236354	0.315688	0	1.960664	0	1.492667	1.842031	1.411302	2.191815	1.189984	3.351276	0.434744	1.763585	1.106321	2.886262	0.662936	1.267116	1.701331	2.076884	0.34396	0.792766	0.090836	0.694539	2.06463	2.647826	6.105877	2.811237	2.00563	2.462979	3.863283	3.386239	2.821151	1.846691	0.727665	2.831859	0.543077	0.498186	1.10601	1.275591	1.758313	3.716282	1.576944	1.508149	0.539096	2.090551	0.129932	4.431743	0.736809	0.165014	0.609088	0.803549	0.940521	0.536126	0.938787	0.041178	0.893367	3.956196	0.478603	2.955174	1.019809	1.290232	0.443664	0.800359	1.810959	2.056963	2.843095	2.145716	0.61108	0.308872	2.049199	0.799992	3.157716	0.277084	0.677339	0.934267	0.314588	0.367734	1.418462	1.390716	0.717088	0.527425	0.352764	1.118922	0.766654	1.286885	0.196256	2.506169	0.077797	1.152941	0	0.384125	1.392384	0.674945	2.122195	0.769636	0.600329	0.858126	1.701146	0.527668	0.550705	0.423786	1.005858	0.775232	0.360941	1.873467	2.969266	0.265887	0.534093	1.600693	2.305382	0.538276	1.589303	0.467114	0	0.890422	4.217761	3.310797	1.259395	0.465655	1.087936	1.182531	1.624572	1.880395	2.721773	1.189072	0.965104	4.209324	0.064732	1.686133	0.688421	0.224647	0.381926	0.555798	0.696754	0.754018	1.808688	0.938398	0.050879	3.046982	1.065274	0.313482	0.105149	2.774221	0.507413	1.258167	0.093901	1.066077	0.096788	0.834644	0.359617	2.033022	0.231248	0.717066	2.767067	1.112231	1.941339	0.585178	0	0.039887	1.666448	0	1.56754	1.624367	1.981692	0.37143	0	0.084697	1.150248	0.659978	5.611339	0.572023
ENSG00000130731	22.282315	26.445378	31.313771	26.127809	9.394291	14.349972	12.773466	23.814823	22.823543	22.554589	12.877209	27.045575	26.144315	16.679296	11.915195	13.694046	16.674504	9.229923	16.010434	10.28542	7.995785	15.854155	23.986294	18.284154	10.628842	23.444984	17.753503	19.781607	28.065964	43.933446	13.611251	14.218752	11.683862	15.920864	23.36815	22.017665	23.567054	26.856474	14.682307	15.214491	18.555093	18.469265	16.385007	18.136912	24.223073	11.110257	11.605794	22.576401	10.781732	18.232378	18.280875	5.838305	23.902013	24.809666	11.073729	16.203057	24.538186	14.987212	20.057923	12.142026	15.726391	14.901935	39.018908	20.022747	18.406271	18.585514	14.343159	24.818752	26.930909	12.108131	17.750879	16.813612	12.490394	39.126036	21.097216	14.155255	16.356068	27.818921	24.607498	23.549506	29.389899	22.990485	26.556507	11.717175	31.713954	13.506908	18.797441	26.541679	27.407674	19.951606	20.921585	19.255218	43.723871	21.658898	25.997133	32.998989	21.451967	11.597447	20.415092	18.977479	13.797431	17.743762	12.205769	18.291353	12.801863	24.522657	15.235971	15.627008	14.384783	19.402185	23.377403	19.80533	26.563255	26.314873	20.881183	31.692966	26.847346	15.908017	25.409626	17.642005	13.913748	26.344688	13.35866	12.773466	28.529699	14.310823	11.696268	23.454517	12.721289	21.011795	18.739458	18.154668	14.248887	17.160756	18.834427	13.986192	24.077745	6.548907	10.906259	14.614603	29.39571	20.750017	10.466144	24.491563	20.286913	24.50188	26.136388	8.887465	16.512756	10.219801	27.815663	14.372613	17.215063	15.487761	17.323836	28.403412	11.954084	20.663168	35.270193	26.549876	12.743876	9.910074	10.927074	12.074539	11.386688	22.769676	16.554998	21.202932	15.590272	16.755238	33.495661	18.347618	20.835509	24.274681	11.516606	7.947538	11.858427	21.053122	32.964073	29.445676	17.334703	18.885404	21.621059	26.141664	14.024864	20.086677	18.252274	23.021026	21.46266	21.461813	18.634815	17.803293	31.513456	15.254848	14.121513	41.408624	23.733255	23.794564	8.283437	21.070167	28.150232	15.853208	34.608335	39.977644	30.117623	23.213077	28.802693	17.853307	9.958579	23.557125	29.796974	14.619904	21.499	23.695593	19.947716	14.179803	17.257087	12.641796	15.377192	37.167227	20.185063
ENSG00000146085	20.186488	27.803847	36.319907	6.864454	10.892795	15.660494	11.129376	21.271182	12.261563	6.806807	15.662046	12.841787	33.23266	19.162718	5.274499	10.954713	11.272273	19.441949	15.028331	10.773652	8.806089	7.510923	16.518628	9.688799	8.240477	11.427662	17.581166	14.571208	15.441178	20.362911	12.195002	16.622102	6.970635	10.968417	30.422327	25.413208	11.801337	25.06555	17.241059	13.50857	13.713291	11.226491	7.326781	12.544811	7.067776	4.643003	9.233038	17.306311	6.387465	22.676683	19.807888	6.077714	23.362076	23.319546	22.653648	12.500501	13.619113	9.9324	19.255116	6.482127	15.494636	9.44651	13.302591	20.099801	16.400369	21.517922	17.467176	18.165999	19.749726	22.990572	20.992164	13.33248	13.845292	22.278507	32.57729	24.329413	22.997984	8.485978	26.771093	7.963083	16.965858	34.68115	17.051617	22.62892	13.555683	22.944992	11.220776	19.913486	12.503668	16.013437	18.994119	15.162524	5.871023	19.951485	11.511005	29.944851	22.605234	37.109489	9.808237	24.835087	8.707581	13.170166	8.117012	18.119943	14.454676	25.592085	9.046536	23.545394	19.633482	12.10422	9.511788	23.406271	25.230226	27.273063	19.0434	19.811237	10.876928	9.998327	32.792243	21.414642	19.269044	12.723298	25.263709	16.874631	23.534564	5.919322	7.346065	17.725967	11.819406	7.661132	11.006155	23.994464	11.587855	13.154859	6.765135	15.159296	18.330289	7.307102	22.555875	6.492921	12.371823	8.341939	17.60891	10.78687	19.828233	27.678601	8.372709	19.922032	11.053504	16.582852	11.534483	21.486009	9.951706	25.545227	19.610033	30.155034	25.234305	22.777874	19.901534	24.587257	17.959222	12.245664	21.597481	8.131352	10.669252	27.701989	14.219208	17.443131	29.005395	21.077398	38.183424	19.806271	14.564214	13.0851	28.045862	21.10591	17.819407	18.112665	22.278127	20.542235	22.107704	20.361965	22.044829	20.251369	5.167703	18.033204	30.028602	8.773096	21.046605	18.273955	28.238362	28.625991	17.914065	8.08877	23.64639	24.247319	16.847027	23.039155	20.095715	8.721521	36.323482	20.704199	29.352662	11.075355	20.389474	17.903524	29.084761	29.975739	26.929456	20.583919	29.677594	11.009355	16.783647	18.486734	25.335501	26.761506	5.817926	27.076113	29.143753	28.128087	25.660714
ENSG00000124571	15.326384	10.026341	14.805707	5.138148	8.416019	5.079737	6.009745	11.593656	8.298144	4.432266	9.746669	11.05803	7.941173	17.474757	3.691435	8.008474	10.794849	8.71469	5.521351	4.698887	4.308353	4.209592	9.515146	3.964835	6.762127	8.179953	5.855044	10.122496	7.679198	13.842298	11.097688	8.922151	8.727431	8.175201	8.681663	10.790788	8.590682	13.286548	10.667539	6.636973	6.6838	12.221457	6.69864	10.545687	3.732847	3.622403	7.696563	8.732529	4.675357	10.496044	12.598685	3.140133	10.131309	14.602997	12.149444	9.450734	8.29266	9.78193	12.078224	7.056925	8.88093	7.899194	8.816403	10.69638	7.914242	9.353595	6.273953	9.533307	15.011945	10.045079	12.733779	6.243471	9.782493	14.298015	11.377913	11.018003	10.357875	6.801096	14.84794	6.392271	12.344851	18.715073	10.678467	10.591661	9.618453	7.969955	9.062922	10.52309	10.062735	12.749479	7.890039	12.050357	6.404473	5.710902	8.410252	13.079304	12.396147	17.856101	6.543631	6.976004	4.627862	5.665156	2.239781	8.41408	7.741402	11.822601	4.967556	15.665672	10.135668	7.296147	6.86989	8.855612	10.397917	7.685757	8.952505	14.238081	6.061498	3.985674	18.843623	11.229318	7.08938	9.468215	12.567972	10.086929	9.993653	2.405996	3.438361	9.292019	7.573765	5.961543	6.925062	10.751346	8.834319	6.893774	3.788966	6.032116	10.535087	4.735933	12.589567	5.454888	9.705004	6.268927	7.787815	5.692712	10.360473	12.809834	8.931785	11.480378	5.653579	8.654975	4.889832	12.481489	4.858049	10.965658	9.069158	12.751665	9.336007	8.334859	10.541457	13.18336	8.165151	4.929971	7.957938	4.514049	4.419163	11.431374	10.089258	7.766815	8.321875	6.860914	12.167716	12.698251	8.962418	4.108771	13.113878	10.701717	7.913867	7.494775	6.855496	9.3911	11.649461	9.86569	18.325096	11.258329	6.016804	6.037923	10.255158	5.728989	7.880116	9.082471	9.880192	10.124427	11.21047	5.176994	13.699658	12.441196	6.613167	11.899566	9.360673	4.846957	11.57729	12.6205	15.147068	13.306356	9.781082	9.875878	9.937572	11.378849	9.141288	8.288027	20.28317	3.414696	10.150077	12.275056	13.458877	7.87839	4.04387	7.994406	7.202477	14.61355	10.444077
ENSG00000197863	2.584316	1.093517	0.925856	0.876848	2.127534	1.618011	1.500156	1.376952	2.608759	0.337645	0.722135	3.710547	2.531976	0.046326	0.506306	0.363762	0.84459	1.485513	1.412111	1.290688	0.463678	0.821977	2.069542	0.229766	1.362743	1.466463	0.742274	1.072832	1.154045	1.04212	2.504574	1.876561	2.055781	1.498002	1.135512	1.876006	3.43081	4.020902	3.352825	1.551378	0.104552	0.46343	0.989527	1.145547	0.465801	0.506477	0.557859	1.479089	1.080604	1.664807	0.286283	0.651985	5.665417	2.150594	0.399213	1.114916	2.766769	1.301836	1.028798	1.356494	0.765738	2.979291	0.720982	1.694951	2.045684	2.55638	1.447251	1.876647	1.624752	1.026812	1.753051	1.752373	1.877783	2.278693	2.438892	1.800513	1.75698	0.744566	1.443344	0.750353	3.25641	2.398832	2.392375	0.990502	1.653423	1.800058	1.403036	1.895992	1.07773	2.014918	1.166715	0.73148	0.490083	1.214599	2.28962	1.921106	0.842096	1.886425	0.89847	0.88219	0.328139	0.559187	0.573757	1.308033	1.113312	1.640857	1.736383	1.905011	1.559175	1.723246	0.598486	2.58227	0.823215	1.214329	2.45907	2.220602	2.102949	1.241562	1.681754	1.18046	0.65542	1.485229	2.637575	0.817536	1.963255	0.630023	0.724952	3.39558	0.195833	1.466814	1.549039	1.549839	1.260484	1.554565	1.504059	1.381781	1.994679	1.402239	0.577247	0.566147	5.895848	0.96314	0.880389	1.098944	1.059675	1.214799	0.947359	3.980148	1.061475	1.644002	1.175142	0.849836	1.294372	2.555804	1.090419	1.221163	1.984359	1.002773	1.057051	1.960517	1.364347	1.657754	2.00917	0.380881	1.319835	1.411299	2.458188	1.347791	1.639274	1.225577	1.961205	2.361426	0.904688	1.375245	0.690684	1.772615	1.17244	0.729211	1.424591	2.60352	1.370788	0.827395	3.130576	1.395386	0.471896	0.894519	2.325664	1.518886	2.262311	0.722478	1.626977	0.236904	1.489355	0.918657	2.456732	3.702318	0.163766	2.153414	1.204681	3.013039	1.703359	0.998602	1.744083	2.687193	2.264939	1.444948	2.097493	1.631244	2.336555	0.365027	0.934119	0.75049	0.854942	1.065467	1.613913	2.125866	0.31009	0.964937	2.575611	0.86199	2.219574
ENSG00000180481	0.171434	0	0	0	0.672732	0.602918	0.702964	0.44586	0.222699	0	0.259478	0	0	0	0.218312	0	0.106218	0.291624	0.280143	0.299668	0	0	0	0.627453	0.338532	0.050876	0.1867	0	0.325103	0	0.091631	0	0	0.170161	0.60482	0.539271	0.566703	0.325806	0	0.285788	0	0	0	0	0.290881	0	0	0.293948	0.407698	0.062615	0.057606	0	0	0.175436	0	0.551664	0.154647	0.417274	0.331223	0	0.035833	0.123183	0.064478	0.300933	0.272604	0.332333	0.119678	0.160689	0.261546	0.545775	0.299504	0.591977	0.196795	0.521762	0.141224	0	0.305528	0	0.394759	0	0.12481	0.245958	0.139534	0.274908	0.743686	0.662863	0.25095	0.490514	0.722869	0.274876	0	0.052567	0.032871	0.534628	0.296175	0.147263	0.151291	0.683255	0.124683	0	0.068305	0.636623	0.060764	0.448004	0	0.132069	0.349395	0	0	0.107022	0	0.041904	0.118319	0	0.190313	0.257786	0.145916	0.086574	0	0.052785	0.082427	0.036896	0.188426	0.219339	0	0.316933	0.364687	0.114833	0.492568	0.256654	0	0.239891	0.634086	0	0	0	0	0.55109	0.254086	0	0.408152	0.415292	0	0	0	0.126001	0.427939	0	0	0	0.110842	0.320632	0	0.233763	0.212336	0.106836	0.452029	0	0	1.536993	0.03813	0.033357	0.024065	0.808987	0.265577	0.04733	0	0.142738	0	0	0.186148	0	0	0.045365	0	0	0.104853	0.183415	0	0	0.169741	0.199786	0.251974	0	0.332342	0.399989	0.460879	0.230664	0	0.332642	0	0.506492	0.54042	0.020539	0.095066	0.212851	0	0	0	0	0.374432	0	0.110824	0	0.678778	0.235745	0	0.045589	0.700721	0	0	0.488573	0.99597	0	0.451044	0	0.719956	0.221902	1.015156	0	1.116556
ENSG00000257252	0	0	0	0.116769	0	0	0	0.278214	0	0	0	0	0.830816	0	0.635717	0.532862	0	1.008425	1.048843	0	1.044962	0.602043	1.595579	0.961644	0	1.185197	0	0	1.081933	0	0	0	0	0.283145	2.34829	0	0.22503	1.423106	0.487085	0.576142	0	0	0.120794	0	0.235288	2.349413	0.204297	0	1.978673	0	0	0.520947	0	0	0	0	0.056291	0.810059	0	0	0	1.793531	0	0	0.158763	0	0.580829	0	0.476008	0.794641	0	1.124229	2.636086	0.184164	1.74777	0	0	0.52654	0	0.879333	0	0.044764	1.218959	0.300197	0.227957	0	0.639414	0	0	0.300161	0	0	0.526464	0	1.245766	0.321618	0.088111	0	0	0.861526	0.066301	1.077806	0.79624	1.753019	1.257115	0.640969	0.084786	0.684483	0.123458	0.155822	0.81408	2.318414	0	0	0	1.000887	0	0.5042	0	1.383371	0	0.32232	0	1.596773	0.355782	0.288406	0	1.337564	0.143434	0.996491	0.062168	1.338897	0.173104	0	0.159271	0	0	0.577713	0	0	0.871586	0.564348	0.234482	0	0	0	0	0	1.243934	0.454385	1.07589	0.051871	0.319821	0	0.412211	0.155551	0.329074	0.685499	0	0	0	0.097135	0	0.929899	0.541346	0.689121	0	0.415649	3.137718	0.359061	0	1.037751	0	0	0.245275	0	1.831964	0	0	0	0	0.872656	0	0.063877	0.207379	0.873566	2.374425	0	0.457101	0.358757	0.443405	0.173516	0	0	0.76128	0	0	1.277756	0	0.296719	0.20968	0	0	0	0	0.91531	0.438935	0	0	1.986083	0.297469	0.129337	0.131829	0.743222	0.262685	1.489355	1.118127	0.888487	0.933506	0	0.367091
ENSG00000129219	37.41942	22.641914	28.707128	6.998144	15.87121	17.981436	10.751918	16.64167	18.512507	6.720052	14.798756	21.386261	25.459683	27.895013	11.51033	14.418356	16.239823	16.390117	12.217467	9.913577	14.077305	9.982125	34.134771	8.985371	9.789908	11.744586	17.277232	24.389694	25.623668	36.043477	15.691708	22.058611	8.569012	6.748569	17.541317	22.23985	8.628156	22.776404	29.864623	11.233239	10.554252	19.666421	23.595604	12.696178	6.843308	10.400617	13.020057	16.095676	5.741266	28.12182	25.495265	13.616089	27.580771	43.959516	7.339425	18.31173	20.513738	14.223931	25.757961	11.741276	17.949518	16.231717	16.716769	27.810502	24.692057	22.237131	18.438197	23.679046	26.604031	16.3321	26.879183	19.041469	24.149929	33.668244	22.515359	18.057466	18.241674	19.01947	19.073787	14.594894	25.547949	38.610079	21.491574	16.332064	21.083192	15.085288	11.501001	18.433704	12.696468	34.180896	21.634951	23.159573	12.51486	16.632315	25.008164	34.717234	27.574888	32.148715	8.873067	22.220275	10.534874	13.343295	12.224072	18.996979	9.928826	20.458005	15.346434	33.046732	22.261042	15.533897	13.021908	14.309734	21.700186	21.284636	14.285446	39.240545	26.247688	11.706267	28.052669	26.41457	14.343593	23.083986	29.598498	22.779671	30.805954	8.906275	12.31491	25.815847	19.223796	13.919133	16.191712	19.72617	16.622837	12.192493	17.843563	14.459108	16.614809	9.711761	19.551632	11.435935	28.560392	19.048436	13.566834	10.887216	19.546832	20.582621	19.957236	28.493819	12.138646	23.637603	11.632328	26.016099	10.510835	17.870236	21.073443	28.692537	16.065418	14.2919	21.457715	37.25891	11.141668	14.142608	19.461458	12.013287	13.009494	21.685433	17.370969	21.428675	29.153288	20.371726	30.201843	19.446763	15.452656	18.115591	19.698365	17.388798	18.166834	18.504453	27.121805	16.257094	15.899924	14.988141	38.334648	19.615439	8.070771	22.606252	22.252021	18.068384	26.842019	14.00338	18.966726	24.54419	22.336679	8.986947	16.005044	18.573215	11.325019	27.006298	23.996272	8.481401	27.015934	31.833532	31.52879	27.738373	23.669045	24.44399	26.973068	21.690001	15.870113	25.093365	29.490222	9.78412	17.941594	26.596983	28.90008	20.251061	9.607463	24.719886	23.51248	32.858019	22.389697
ENSG00000074356	8.350322	5.619744	6.313114	2.806668	3.660293	4.349132	4.571702	6.541567	7.080124	3.995113	4.455107	7.891194	4.971996	3.9147	2.868915	5.027305	2.723414	6.904458	5.099162	3.400605	3.905903	4.834815	7.268485	4.500167	4.265018	6.845693	5.289244	2.103442	4.152891	6.730625	7.224931	7.122438	4.785554	4.958409	6.901846	4.848071	3.105473	12.030188	6.339602	5.671142	3.275537	5.523401	6.097129	5.422137	3.610208	2.3959	3.266974	4.844336	5.008292	5.706294	6.813162	4.011982	7.816216	5.852771	4.895725	2.684458	5.787555	6.351114	6.954896	3.03655	4.560502	8.340326	8.058853	5.190511	5.864217	4.565454	5.538737	4.693874	6.654651	4.794482	8.304337	10.55878	9.045937	10.998668	6.233323	4.541306	5.636034	7.490225	6.146257	4.705912	6.159581	10.188533	10.812681	8.17269	6.6365	7.696455	6.97203	11.817717	5.488411	5.349647	5.242189	5.759215	7.376457	6.174798	7.483451	7.425403	4.909931	11.700771	2.96533	6.46585	2.62456	4.411445	3.957877	9.003049	7.403168	8.646404	6.521294	8.089224	7.436779	5.784645	6.714904	5.907728	4.518164	5.982334	5.844663	6.229121	5.162044	2.628713	5.892197	9.764089	4.091459	6.809174	11.645182	5.749168	7.533523	3.406643	3.676223	8.045617	3.954169	4.888092	5.763612	7.784149	10.410278	4.505432	5.656399	4.297241	5.592067	3.797368	6.040334	4.907768	9.067717	3.764885	3.784174	4.028641	6.430715	6.84287	6.623964	6.101285	6.480191	6.338983	7.742192	7.098904	3.715857	5.204808	5.742535	5.089382	5.305357	3.886183	5.978149	6.066775	4.776559	6.03222	5.334854	5.704838	4.977105	5.665461	5.579252	6.259374	5.622593	5.662588	8.147031	7.0079	7.369613	4.548944	7.242946	4.836784	4.792714	7.671105	6.013973	6.448244	5.212892	4.019046	10.017811	4.148545	5.215143	6.020575	5.256464	5.102865	4.94409	8.425974	6.227851	9.524373	3.501807	4.048681	8.9929	10.740173	2.635942	6.769204	6.215693	3.624186	7.430198	8.822819	5.96801	10.689525	9.995828	8.951681	6.519612	6.082146	8.71443	5.965309	7.406777	3.958893	8.798893	5.424842	6.365435	7.009081	3.880463	7.389296	7.112918	6.978485	6.328144
ENSG00000079950	12.789569	3.608329	5.96548	2.822254	3.429097	3.833191	4.355753	4.54262	7.609228	2.676438	4.389034	6.311115	6.248826	6.473256	2.052928	3.205438	7.070743	7.162272	3.243859	2.667601	2.020494	1.856992	4.747692	2.626394	3.216527	2.655685	3.993134	7.614814	5.703912	8.932268	5.917005	6.263498	3.473499	2.309666	5.470736	4.123574	4.115403	8.337776	6.474916	4.987228	3.164925	5.695308	3.625069	2.956817	3.370367	1.524204	1.68295	5.990973	2.247703	5.611472	6.912641	2.084511	7.769995	6.612673	3.808367	4.28817	5.129162	4.851166	5.585102	2.229944	4.072946	8.944278	5.400244	3.968292	3.479076	4.016957	5.788474	5.485056	5.591366	3.992112	6.952259	4.845675	6.343577	8.523954	6.671856	5.739633	5.667647	3.133065	6.476178	5.306166	6.079428	8.586833	4.852978	8.343939	4.917313	4.454232	4.59213	9.39147	5.456127	7.4764	8.168367	4.858969	2.645122	4.461549	4.416059	6.339593	6.963796	8.023573	3.020152	5.211439	2.037781	4.772361	2.808301	4.591676	4.538408	5.886913	4.364842	12.25498	4.565403	5.194767	3.254088	4.723639	4.598583	5.772571	4.849877	9.101823	4.039393	2.765115	6.754993	13.683721	3.258391	8.119228	7.253327	6.998223	6.64516	2.439716	2.676696	4.243077	4.656975	3.417012	3.030179	5.895227	4.597554	3.281978	3.550081	4.063783	7.598162	2.71503	3.802213	4.345634	11.701072	7.19347	4.179636	2.844161	4.939844	5.016352	5.968971	6.784899	2.725914	4.473435	3.17245	6.08037	1.99505	3.34875	6.102287	7.030432	4.206536	3.968466	8.615067	7.548192	4.875196	3.912852	4.025319	2.187583	4.311506	5.474168	7.782876	9.1335	5.313747	4.476562	8.266871	8.179484	4.145735	4.438023	8.566192	4.139335	5.356359	3.851145	6.031502	6.197474	5.729353	3.843362	12.133071	3.782466	2.277787	5.37811	6.420866	2.594108	6.794447	3.951067	5.382245	5.270206	5.146276	2.55382	5.118473	6.853642	4.322839	4.857589	5.451101	2.677374	6.067908	4.39638	8.263568	16.129416	7.226595	5.811777	4.773969	5.737988	4.022274	5.55722	7.506014	2.844669	5.505102	4.071674	7.146103	4.490524	6.170604	6.526873	5.139202	7.369716	3.840476
ENSG00000157214	1.120111	0.641425	1.633622	1.088323	1.045081	1.303013	0.737793	3.05721	0.999361	0.426837	0.704233	0.450954	0.655529	2.06145	0.283452	0.122628	3.056284	2.171068	0.824683	0.995718	0.162322	0.994578	2.827369	1.535292	1.156991	0.818249	0.688126	3.13871	1.365529	2.397164	0.817451	1.569351	2.007024	0.965184	3.141147	2.092066	1.838411	1.760311	4.315575	0.850771	0.740156	0.46868	1.042435	3.765206	0.877179	0.56557	0.176306	1.495845	0.375666	2.234399	0.579052	0.794242	1.703802	3.017509	0.370091	0.776344	0.42749	1.03113	1.248543	1.113629	1.134604	0.330196	0.413185	1.241501	0.849465	1.474225	1.132823	1.413335	1.774611	1.645837	0.978446	1.112492	2.532074	2.209148	3.948209	2.669987	1.557516	0.999674	2.940649	1.434233	1.701539	1.831095	1.726946	2.46113	2.134456	1.588432	1.103613	1.177875	1.313516	2.417663	2.689553	1.347433	1.70168	1.228359	1.364526	1.887359	1.315474	1.049288	0.720652	1.722411	0.663713	1.101279	0.671876	0.914737	1.524689	1.205864	0.234141	0.590701	1.406369	0.736911	0.983558	0.779245	0.951476	1.498265	1.781502	0.323907	1.258952	2.778541	0.909051	0.318355	0.642132	1.00137	1.807241	1.929194	0.777823	0.438048	0.432044	1.904598	0.990257	0.257988	0.472122	0.85403	0.428241	1.39749	0.916324	0.391282	0.713805	0.908486	1.31352	0.732878	1.49066	0.974051	0.768949	1.091896	1.936331	1.728852	1.055855	1.080851	0.34352	0.250963	0.974905	0.75203	0.394288	0.308409	0.942693	1.771953	1.173812	2.146582	0.628839	2.047102	1.159418	1.81904	1.378811	1.02719	0.760829	2.355024	0.557215	1.4348	1.403642	0.976076	2.217318	1.313498	1.093462	1.926634	1.756855	1.18318	0.395241	2.009612	1.575798	2.576993	1.631589	0.661047	1.023687	1.532468	1.085726	0.150775	1.853099	0.941944	1.14397	2.371558	1.447704	2.635469	1.395112	2.622027	1.558825	1.604683	0.69009	0.551344	1.441194	0.384097	2.055607	4.039659	2.515795	1.535464	2.542402	1.253968	2.424292	1.85594	1.590498	1.858994	2.125578	0.647375	1.114914	0.359179	1.730431	0.685491	0.952869	2.307232	2.094573	1.356064	1.330539
ENSG00000196517	1.127051	0	0.069492	0	0.643305	0	0.144987	1.088732	0.501972	0	1.364704	0.617962	0.607373	0.245135	0.845197	0.267339	0	0	1.561089	1.109091	0.251646	0.02589	0.86455	0.144738	0.519307	0.133789	0.327312	2.027459	1.363812	0.973124	1.847379	1.273052	1.489912	0.745789	0.353444	0.20681	0.451595	0	0.464308	1.233293	0.230515	0	1.254477	0.456254	0.424962	0.260557	0	0	0	1.427054	0.530202	0.052272	1.157065	0.54678	3.990153	1.33788	0.169448	0.467372	0	0.19704	0.15705	0.25195	0	1.472821	0.262852	0.9626	0.97912	0.28171	0.931381	1.230197	0.845948	1.703373	0.74177	0.013859	0.154741	0	0	0.226429	0.679708	0.10588	0.724807	1.536144	0.1376	0.391586	0.651892	0.311274	0	0.764391	0.633644	0.722842	1.301312	1.244128	0.201699	0.502113	0.836547	0.742244	2.639087	0.033273	0.054647	1.188637	0.478991	0.129778	0.053264	0.196353	0.439786	0.848964	0.204179	0.285293	0.78044	0.394011	0.188505	0.42241	0.345717	0.921005	0.250234	0.527257	0.277128	0.650467	0.204574	0.740313	0.325139	1.115795	1.95449	0.240332	0.589041	0.486174	0	0.754945	0.259062	0	0.898272	0.367992	0.034739	0	0.463459	0	0.054127	0.077291	0.795442	0.499294	1.657683	0.279091	0.847013	0.595108	1.061982	0.265076	0.306915	0	0.205949	0.328273	0.064773	0.40597	0	0.48666	0.062042	1.357909	0.528313	0.147393	1.041904	0.965551	1.186527	0.04386	0.801582	0.522519	0	1.16167	0.672801	0.875839	1.349321	0.216171	0.032634	0.572709	0.03892	1.352029	0.295333	0.833758	0.229776	1.366593	0.680533	0.195411	0.59516	0.700505	0.515369	0.34611	0	0.525927	0.435069	0.530757	0.481592	0.52917	0.645129	2.010947	0	0	0.333328	0.932895	0.240713	0	0.36278	0.223298	0.605937	0.421196	0.582872	0.402879	0.396664	0.137765	1.691256	0.359655	0.198139	0.643845	0.967086	0.233601	1.653479	0.402708	0.158148	0.027172	0.210364	1.738456	0.749351	0.253401	0.852449
ENSG00000235903	0.356335	0.018605	0.234604	0.008476	0.071101	0.140189	0.113629	0.107709	0.100873	0.035903	0.071303	0.203206	0.051693	0.039409	0.092293	0.012893	0.117874	0.346743	0.262244	0.049267	0	0.093647	0.046329	0.13263	0.060825	0	0.144703	0.081485	0	0.386759	0.072633	0.040932	0	0.020553	0.042615	0.238668	0.261358	0.424689	0.094286	0.083644	0.122292	0.105127	0.201673	0	0.027327	0.125663	0.155714	0.062134	0	0.066178	0.243533	0.056723	0.088779	0.065926	0	0.217672	0.044948	0.110254	0.113772	0.020364	0.102253	0.195288	0.173774	0.201435	0.218967	0.372621	0.151784	0.033966	0.110571	0.131846	0.200478	0.231221	0.224631	0.193842	0.037315	0.206514	0.055356	0.032761	0.298013	0.04149	0.135209	0.103981	0.331814	0.177961	0.285441	0.280231	0.069622	0.118085	0.008815	0.137994	0.080275	0.077781	0.145915	0.016144	0.114776	0.031128	0.051168	0	0.039533	0.156345	0	0.147087	0.051377	0.124292	0.20717	0.074444	0	0.03822	0.170274	0	0	0.079718	0.112546	0.459684	0.196112	0.299698	0.030843	0.0366	0.018499	0.290098	0.008712	0.136483	0.650544	0.660683	0.086087	0.050245	0.132149	0.18205	0	0.081377	0.099281	0.371858	0.42304	0.045918	0.007708	0.182194	0.078315	0.018638	0.046036	0.125218	0.463008	0.134602	0.110636	0.049202	0.138289	0.109199	0.07401	0.266475	0.42891	0	0.062479	0.203325	0.033165	0.006177	0.187014	0.270994	0.310536	0.284344	0.085953	0.173274	0.306273	0.091663	0.094105	0.063001	0.140343	0.090042	0.34251	0.241375	0.213821	0.078192	0.259695	0.062775	0.206476	0.038357	0.222555	0.145765	0.199473	0.488502	0.113612	0.070683	0.278068	0.112615	1.056361	0.185471	0.040143	0.031706	0.299754	0.060947	0.165904	0.070314	0.198484	0.125955	0.129811	0.060782	0.08038	0.022496	0.203163	0.092752	0.199959	0.269234	0.152206	0.175437	0.007809	0.668632	0.061491	0.124579	0.095586	0.106001	0.219788	0.166349	0.051824	0.075108	0.092504	0.1079	0.20975	0	0.096383	0.246254	0.406578	0.010184	0.121815
ENSG00000105538	2.079919	3.664636	5.858391	0.066342	0.43845	0.864489	3.489018	1.633355	2.158009	0.09367	1.001674	0.547825	2.539956	2.082001	0.120394	0.740043	1.054379	1.40721	0.02207	2.276914	2.453934	0.42349	0.302175	2.11258	2.613696	0.869767	1.681696	0.807841	0.179287	2.947739	0.050532	1.815412	2.077981	0.18768	0.407665	1.635675	2.471777	1.916529	2.275388	0.290964	4.495755	1.337075	1.075184	1.18918	1.800204	1.709501	0.831843	2.55316	0.599563	1.571157	0.794206	0.230203	0.794123	6.213431	4.208494	3.042298	2.068142	0.485802	1.461296	1.381312	0.889247	0.543462	1.333433	3.250008	1.232746	7.729393	3.343974	1.240626	3.010937	0.68796	5.395531	0.014194	1.172104	1.499735	1.479754	0.179595	2.118179	1.595481	4.058556	0.399673	3.992142	4.001386	1.596712	1.06124	1.575746	1.005273	0.172991	1.352537	2.43787	1.781153	1.770668	2.696036	2.429133	0.58967	1.088892	3.918479	1.651989	1.486265	1.478333	2.583339	0.878933	2.204475	0.804236	1.327967	0.360331	0.898275	0.867074	1.037035	1.660044	1.617153	3.391802	1.733163	1.283259	2.829788	1.626775	2.321997	0.402345	1.009432	2.831492	1.484592	2.318293	1.546395	1.870424	0.453602	1.886611	1.136078	0	1.044911	0.190148	0.518976	0.447395	2.35925	0.590091	0.287512	1.206525	0.122667	0.306479	1.507412	3.543098	0.125649	1.815697	1.160388	1.643054	1.347844	3.313905	4.113606	2.18835	2.53551	0.70674	2.443898	0.081502	1.689625	0.830655	0.757375	1.405182	1.796983	0.934814	0.723293	2.932475	3.616497	0.71494	1.913161	1.791593	0	0.820174	1.305077	0.376249	3.817764	0.824646	0.374	0.513281	1.244705	0.905973	0.925657	0.975468	2.22931	1.098651	1.901601	1.910184	0.276614	1.146704	1.120136	5.465667	3.072673	0.183279	2.757308	1.916008	0.795037	0.432835	1.019136	3.358931	2.201689	0.67734	0.543689	0.786401	2.23027	1.999012	1.663648	1.82589	3.287319	4.939897	2.770324	3.585539	0.119277	0.285204	1.581764	2.89281	3.846593	0.174517	0.665461	1.983011	1.739091	1.431391	0.928973	1.708016	2.222278	0	1.070772	2.858107	0.292274	2.323978
ENSG00000164323	12.149899	6.830067	13.249613	2.544102	7.134871	6.117112	7.057358	9.885504	9.266414	4.586537	9.156363	8.274961	12.405932	10.435259	3.271877	0.719608	11.556373	8.820882	7.145051	4.434434	4.08301	6.148087	12.564664	4.406789	4.890217	6.455593	4.535714	7.033973	8.742283	14.573764	7.19475	11.32089	9.341625	6.602344	5.584957	9.843487	8.279421	12.114749	8.945912	7.999568	3.65398	9.322588	3.784544	6.111341	5.982111	4.853806	4.855749	8.207227	5.02358	9.176341	14.407579	2.907872	11.844615	11.406365	14.864651	6.826423	8.514073	7.159305	8.553301	5.295382	7.975665	8.062867	10.835463	9.178071	8.98348	5.591257	7.79157	7.498637	12.076628	9.85235	9.186808	6.511497	8.285855	16.630155	14.087698	10.853628	9.806415	5.702105	10.92584	9.175437	10.061726	11.832431	8.121025	8.864824	9.933173	8.695226	5.56753	13.652644	6.837001	13.025404	11.12386	11.245593	6.04107	6.927981	7.238441	13.831071	10.923335	10.876958	5.80205	7.342695	3.545633	7.188393	4.810925	8.104149	5.897532	9.787075	8.824087	13.377235	9.536698	7.895396	6.404603	8.645742	11.073919	13.670315	9.916362	11.917101	8.454163	5.76496	12.328695	17.24266	6.526113	9.314992	12.316787	7.11604	14.659634	4.725695	4.247756	10.100367	8.251712	4.889452	6.861952	8.574185	6.826062	4.100403	5.085646	7.318472	9.259837	6.518816	7.336918	4.360435	8.767169	5.813953	10.164728	6.01085	8.105661	13.365226	7.027247	9.642835	5.263631	10.014416	5.753664	9.900273	5.133497	8.097248	9.816015	13.864322	7.77207	7.855552	14.301492	14.613576	4.838216	5.168389	7.804135	4.565497	5.375075	10.112839	12.587607	7.315828	12.740902	11.007161	17.324599	14.512693	5.773571	7.349981	12.443339	8.777555	7.105855	10.069033	15.656569	11.83493	7.342576	6.093207	8.862913	8.327231	5.638483	7.484637	9.378034	4.187712	11.769772	7.125178	9.920121	9.935453	8.526561	3.887728	9.838393	11.048887	5.543468	15.371839	9.455094	5.863675	9.0537	10.570217	12.106016	10.688529	12.719376	8.786526	8.195943	8.198951	6.174874	7.496191	11.740929	6.963292	9.969648	11.174417	9.27856	8.882282	4.932618	12.718571	11.002778	11.380786	9.083863
ENSG00000165526	7.354809	6.181517	8.70133	4.453705	5.673719	3.230001	2.836637	4.18212	4.73899	2.626262	1.627431	6.573743	7.642447	2.405613	2.353377	6.455829	10.686796	8.907078	3.320591	1.631507	1.453569	1.505107	7.756285	1.963357	2.455008	2.359948	4.797734	4.48296	5.886478	6.849969	5.327976	7.559046	3.077191	3.271591	4.961265	4.381978	5.217045	5.853588	9.689652	2.585252	4.673181	3.736643	4.200677	3.109083	1.351397	2.496846	0.687538	5.545263	3.018745	5.420345	7.338894	1.753187	7.604682	3.973388	6.385244	5.430274	6.062094	3.437991	5.112375	2.160913	3.745696	4.050774	5.497349	6.701047	5.129265	3.341794	3.179669	3.044484	3.737886	2.572394	6.305037	2.673647	4.242864	7.829931	5.881917	6.861626	6.758201	2.058905	5.729202	4.951883	6.808747	11.027412	3.851571	4.871785	9.410524	4.361594	2.336319	5.00283	5.867035	4.714065	3.744252	7.280839	3.156942	6.736242	7.718464	12.459274	4.88283	4.71188	2.362297	5.541011	2.186643	4.120537	1.865834	3.95135	3.293066	8.513382	7.799184	6.331804	3.434676	3.03454	3.540526	4.270763	3.401255	4.182527	6.931759	8.39285	5.274952	3.361331	7.966759	10.483666	2.98878	7.014594	6.032072	3.797453	11.308236	2.148255	2.280485	6.602078	7.46594	3.521256	1.952714	5.015268	5.514902	3.519647	5.812697	4.141664	2.380196	2.246661	4.55317	4.406076	7.288609	3.816584	5.523853	4.917037	6.300488	4.988574	5.64251	1.647234	2.595517	5.464273	3.138013	7.517911	3.136704	4.199896	3.144429	7.782546	2.854784	5.382927	9.114295	7.531188	3.064067	3.029255	5.817149	3.143378	3.817185	9.925991	5.237403	9.232202	5.143329	3.141783	5.424042	10.748929	5.163405	4.32717	10.648227	4.784923	6.09676	4.002312	7.80333	4.951912	4.408136	5.242771	9.87726	5.904493	2.698589	3.331871	4.887159	2.543046	6.409666	2.929847	6.035233	3.892996	8.377411	1.2882	3.509165	2.642167	2.870544	12.147899	1.46782	1.431289	6.849544	6.221456	3.765036	7.701165	5.912845	7.238867	5.081515	5.212254	4.238338	2.536467	4.831966	2.495544	3.82529	6.736636	9.901204	1.215092	3.88836	2.156497	5.32328	4.816064	3.576782
ENSG00000104154	3.061607	2.822831	5.718369	1.911886	2.224482	2.859788	1.808932	5.596213	3.89375	1.586253	3.124749	2.016094	2.604423	1.592213	1.198254	3.732708	1.696789	1.22736	3.058861	1.816638	0.740817	0.580698	3.573067	2.313079	2.778843	1.412896	2.018905	5.457014	1.997467	3.193179	3.862105	3.545464	3.472669	3.453085	4.558383	2.161949	2.253723	4.083639	3.89164	1.880171	6.230293	2.780692	1.08064	7.300572	1.977836	1.659335	3.370855	1.110716	1.269167	4.408831	1.175065	1.201759	2.315084	3.822936	2.665185	1.925221	2.156875	3.526609	4.701004	1.444238	3.998123	2.432013	5.150079	4.190984	3.189021	5.156212	4.804032	2.251014	3.543353	5.623957	3.475892	5.003468	4.207771	4.631831	4.355823	3.911757	3.05714	2.704418	5.051833	2.827544	3.09806	3.78553	6.112636	4.340895	1.991242	8.570114	2.197151	2.9334	2.903975	2.989285	2.367276	3.191025	2.908302	2.36506	2.054272	4.026342	2.015263	4.393891	1.011202	2.641829	1.605944	2.918141	0.955747	3.943066	3.504093	1.915012	2.676237	3.803857	2.886234	4.187299	2.727123	5.355154	4.332719	3.591091	3.426052	2.734801	2.86886	1.398181	5.463213	3.943673	1.478807	2.221587	6.035506	3.099575	3.453129	1.304669	1.165149	2.497635	1.985309	1.934339	2.560461	4.903217	3.292021	2.178188	0.70795	2.897301	3.429706	1.690267	3.42556	2.542166	2.541161	3.320473	2.770567	1.449216	2.667822	5.487256	2.093877	3.736096	2.750616	4.187723	2.742244	1.961239	1.272488	2.57809	5.966433	3.150763	6.137854	4.132474	3.244056	2.958943	2.155305	3.525147	6.925531	1.852163	1.762268	4.129381	3.94034	2.174951	4.593756	2.030365	4.766984	3.503357	2.837117	1.259845	5.423572	2.770067	3.053622	4.282287	3.786669	3.259858	3.535455	2.667775	7.585934	3.795297	1.621885	2.027494	6.055451	1.473912	3.105553	3.130775	7.172627	5.15483	1.980163	2.13016	3.294293	4.472605	0.863857	3.154315	4.969391	2.178691	5.924797	5.625415	5.156804	7.853715	3.979825	4.094257	6.586626	5.209886	6.938473	3.223482	5.091444	2.630701	3.634515	3.663214	2.460874	5.721177	2.158657	5.958007	7.497791	4.783766	4.709212
ENSG00000160401	0.403376	0	0.497426	0.125804	0	0	0.032432	1.099044	0	0	0.162811	0.351862	0	0.073112	0.085613	0	0	0.228726	0	0.05223	0.112581	0.185321	0.057301	0	0.212413	0.598546	0	0	0	0.193491	0.143736	0.341722	0	0	0	0.26435	0	0	0	0.137937	0	0.048759	0.715768	1.691267	0	0	0	0.057637	0	0.098221	0.451812	0.514482	0	0.122309	0	0	0.030323	0.127274	0	0.125931	0.449671	0	0.252857	0.334372	0.684187	0	0.250308	0.126031	0	0.672668	0.208805	1.110277	0.987841	0.669645	0	0	0	1.256117	0.044231	0.023684	0.244727	0.241137	0.082079	0.107808	0.798181	0.111406	0.516664	0.106866	0.087224	0.161692	1.028969	0	0.180472	0.119805	1.238909	0	1.23407	0.893149	0.195582	0.038674	0.142861	0	0	0.131766	0.109815	0	0.091345	1.645063	0.133011	0.268606	0.4048	0	0.123733	0	0.037316	0	0	0	0	0	0.193947	0.983899	0.221678	0	0.255539	0.062144	0.081723	0.270197	0	0.134199	0	0	0.528408	0	0.285989	0	1.06548	0.069157	0.512445	0.178699	0.597559	0.760015	0	0.121709	0	0.533654	0.366153	0	1.072143	0.440587	0.115913	0	0.246118	1.283411	0.333078	0.335173	0.354534	0	0.196264	0.562563	0.418681	0.418604	0.226491	0	0.083319	0	0	0	0.206969	0.193421	0	0.372681	0.487535	0	0.396378	0	0	0.287711	0.281037	0.174846	0	0.078348	0	0	0.372374	0	0.611728	0.090457	0.36935	0.483143	1.054946	0	0	0	0	1.08513	0.258456	0.344154	0	0.759231	0	0	0.347686	0	0.050703	0.770413	0.189158	0	0	0	0	0.139344	0.402414	0	0.283009	0.291743	0	0	0	1.133663	0
ENSG00000105722	6.956186	1.929676	12.140744	4.14651	7.884947	9.233316	6.251433	7.628421	4.705573	4.854049	10.936295	7.02556	6.135238	5.795693	2.738465	6.786393	11.435253	3.864842	6.888433	5.665708	6.66984	3.67265	12.288152	9.855435	6.491582	5.560498	8.716077	11.201621	7.142902	14.234989	22.698187	8.681059	3.13614	3.149996	19.791538	7.543907	2.157873	19.119369	10.509259	4.431331	4.956661	10.619092	14.279941	3.114479	0.888394	2.723506	3.948727	6.781291	3.290806	13.174833	8.671154	6.127289	8.089089	8.52189	5.082012	7.244908	4.427949	4.354255	7.045102	5.254036	8.301735	5.562685	4.346434	12.768857	6.458391	6.354755	8.224049	12.724893	18.079975	10.86873	18.425236	16.878261	28.128776	8.836894	8.179657	10.203735	10.940436	10.785746	10.278791	7.984195	8.127498	17.545705	7.031614	9.378157	12.782612	11.310246	7.780715	7.900712	4.312386	14.121765	13.895852	15.825464	22.287536	9.647045	9.19639	10.047363	12.337177	16.669257	4.814393	7.325537	4.231867	5.988054	4.016516	3.866582	5.72705	8.556969	5.907178	5.609112	13.346342	5.085023	9.485936	5.429992	5.420478	11.322016	5.698266	16.364937	2.928541	15.184616	10.920802	14.509149	7.363541	7.920206	28.81511	15.754481	17.324965	3.292793	4.432502	11.723995	6.995348	6.942754	8.858351	11.931932	13.097929	5.174899	8.185308	3.784918	11.679159	2.164	5.725096	5.278574	15.154564	10.835441	5.111844	8.480106	9.007257	12.682743	9.089513	7.765143	9.645241	10.579872	4.739369	12.310669	3.285906	6.176912	12.367936	8.53021	4.610096	8.011371	10.153668	10.997852	11.454047	17.857778	7.74866	7.913881	9.768096	8.797114	7.702297	8.641018	12.031523	6.133074	9.867935	8.318639	11.739527	5.01754	11.714084	6.909718	7.273912	25.159893	11.451718	10.832871	5.776627	6.319677	14.979025	3.646466	3.169354	15.706604	5.243672	14.19029	6.266691	4.563658	6.095535	23.788487	7.073674	6.505947	4.837365	9.507415	2.516085	7.933171	15.090618	3.067606	12.403356	9.062497	7.639848	19.604816	8.842352	18.694291	12.942865	7.548508	10.902705	24.44728	21.794953	5.086955	8.532955	14.031177	10.036464	6.065715	3.706635	17.281915	11.906378	9.081265	6.812394
ENSG00000182134	24.17986	34.148784	55.234159	20.836468	26.411696	35.206537	20.118679	38.905213	36.234017	22.240004	36.741162	37.953772	51.346038	32.205906	13.523645	28.864444	27.400946	46.541586	40.468827	22.349458	9.892004	33.163702	32.071558	23.274063	29.302167	31.321165	23.188039	28.478679	25.071518	43.353091	32.352293	59.561912	22.297895	31.159102	45.231455	42.459372	33.444445	76.289483	40.115045	27.411274	25.17853	29.618395	17.685794	44.0517	16.05158	14.163639	28.977058	24.494387	21.103437	30.363951	40.439736	13.89033	62.84969	50.043974	29.309374	23.6554	28.295424	31.397522	45.081486	21.170975	22.010654	24.071363	40.761504	33.366211	34.466729	31.466161	32.055373	33.221343	33.224782	38.167047	26.832166	26.984322	23.435224	52.083104	42.206079	33.645537	33.628293	31.900294	50.704155	33.629334	35.394095	57.912737	46.380856	31.038511	32.620623	23.667041	33.723455	41.07756	40.031711	44.105388	26.59984	28.232481	27.878532	27.650254	30.676618	62.22741	34.309059	48.830105	15.781454	43.677375	17.406159	31.438593	23.22669	42.297284	39.163842	47.610842	24.506413	46.320629	36.385634	41.538048	26.636436	37.752653	26.20128	35.204848	32.766436	30.536382	22.703517	19.512243	51.734672	45.009743	25.864891	19.612451	34.353229	34.539254	30.124565	20.057567	18.454227	29.623523	16.836757	23.170201	26.561229	40.980893	33.48335	23.553117	19.918594	24.679489	25.305476	13.348036	40.573619	22.400773	22.752084	16.815616	24.120672	26.307349	31.259154	31.537688	24.272141	38.736989	23.845486	22.825989	25.343126	43.374005	25.878288	33.279848	28.420605	48.445443	29.126506	29.185914	27.074353	44.675163	29.324973	20.750506	29.552647	31.396564	21.279235	31.921542	38.71097	26.75588	35.96667	25.860762	58.360122	28.106815	25.253744	38.557761	37.2659	41.404968	31.721512	25.195594	31.360658	33.696043	26.846076	30.641764	40.941931	38.578584	22.401488	26.209733	44.921807	29.818435	33.895513	44.534531	44.912572	26.472769	26.769666	23.609584	57.09565	45.985879	25.308366	38.907896	38.299882	24.600868	39.063	51.617325	36.320124	23.003816	59.192234	39.117348	45.540132	38.747907	25.256099	23.597672	46.219185	22.099589	42.33294	40.056092	47.896114	41.185563	12.216407	38.714941	31.579719	57.685172	30.778736
ENSG00000279433	4.397799	0.515379	0	0.201264	0	1.412177	0	0	1.011293	0	0.868228	2.466115	0	0	0	0	0.710819	1.036776	0.066955	0	0	0	0	0	0	0	0.57265	0	0	2.338836	0.07665	1.457854	0	0	1.01188	0.507495	0	1.589823	0.652976	0.220675	0	0.312024	1.457402	0	0	0	0	0	0	0.523786	1.060135	0	0	0	0	1.476716	0.194046	0.058176	0	0.053725	0.359697	0.893052	0	0.503469	0	2.320706	0	0.940927	0.382876	0.260885	0.779453	1.851603	1.646219	0.899373	0	0.612946	0.219067	0.086433	0.188698	0.707289	0.991852	1.080172	0.350167	0.747385	0.032742	0.11882	0	1.185373	0.279087	0	3.234576	0	0	0	0.16517	0	0	0.635058	0	0	0.304735	0	0	0.843212	0.273286	1.914944	0	1.452033	0	0.393911	0.071956	0	0	0.08176	0.955195	1.904832	0.406867	0.124149	0	2.384382	0	0.370368	1.996527	1.10088	0.749499	0.03314	0.043581	2.689666	1.236119	0.787213	0	0.066891	1.060842	0.145372	1.159081	0.465171	1.446309	0	0	0.533655	3.050058	0.810593	0	0	0	0.084321	0.455606	0	0	0	0	0.298014	0	0.488864	0.592073	0	0.063021	0	1.255949	0	1.020671	0.781307	0.362346	0	0.088863	0	0.142679	1.07462	0.809387	0.515732	0.31143	0	0	0	0.704594	0	0	0.736458	0.999131	0	0.709954	0.445663	4.426362	0.807385	0	0.418245	0	0	0	0.371012	0.212293	0.299073	0	0	0.39762	0	0	1.192936	0.791319	0	0.72281	0.219245	0.556237	3.528068	1.595265	1.051753	1.387007	0	0.151268	0	0.205087	0	0	0	0.251536	0	0.361351	1.786632	0.268166	0	0
ENSG00000131386	0.471804	0.215313	0.303026	0.073573	0.224416	0.073747	0.037934	0.720651	0.37941	0.086565	0.634767	0.303765	0.598253	0.099768	0.055631	0.298435	0.584645	0.579642	0.709794	0.549812	0.153626	0.144506	1.094685	0	0.42443	0.264476	0.209334	0	0.781105	1.10643	0	0.710564	0	0.0892	0.986388	0.391646	0.094523	0.979677	1.381034	0.403343	0.32166	0.190102	0.21564	0.409277	0.019766	0.012985	0.815234	1.078634	0.24934	0.842474	0.264229	0.109411	0.238515	0.48878	0	0.247417	0.40196	0.063799	0.050642	0.265129	0.788929	0.452019	0.197168	0.276067	0.516829	0.565561	0.622136	0.98274	1.359627	0.786779	0.834442	1.770852	1.733127	0.357778	0.550607	0.37344	0.920926	0.268564	1.3106	0.784889	0.13358	0.733312	0.18134	0.493877	0.777987	0.810787	0.230214	0.16666	0.221046	1.019156	2.808222	0.594758	0.583002	0.887484	0.79498	0.461572	1.41566	0.348221	0.40033	0.527742	0.292417	0.561382	0.018581	0.282552	0.278294	0.363469	0.178069	0.552911	0.220397	0.065452	0.223583	0.38441	0.482412	0.493144	0.480115	0.433556	0.520561	0.741254	0.553082	0.112988	0.617533	0.282061	0.758646	1.056379	0.547963	0.024229	0.350484	0.912986	0.873609	0.117723	0.548381	0.574624	1.357279	0.026571	1.003513	0.289076	0.283234	0.148296	0.277489	0.069671	0.183053	0.516434	0.123116	0.142356	0.118551	0.786008	0.761364	0.544227	0.57476	0.343552	0.451923	0.512018	0.211105	0.32167	0.692589	0.359362	1.036694	0.791837	0.286947	1.676322	0.128256	0.928229	0.934555	0.35154	0.373569	0.578924	0.339019	0.414655	0.672441	0.245086	0.500915	1.035269	0.692435	0.235827	0.489376	0.145428	0.913791	0.437474	1.716606	0.443098	0.012976	0.773838	0.462306	0.107324	0.072591	0.152891	0.325228	0.273322	0.768012	0.293854	0.419063	0.728848	0.510788	0.138174	0.210759	0.195263	0.654985	0.57026	0.361586	0.233691	0.572488	0.427443	1.242596	0.909401	0.602922	0.672825	0.626867	0.571563	0.290306	0.930504	1.974218	0.475365	0.304558	0.874123	0.634453	0.341235	0.29354	0.983904	0.620849	0.368327	0.352445
ENSG00000269934	0.346408	0	0.443605	0.074795	0.370733	0.070286	0.27959	0.029701	0.014835	0	0.350888	0.171838	0.893279	0	0.059383	0.085329	0	0.101989	0.158624	0.302762	0	0.192815	0	0	0.221002	0.355856	0.087059	0	0.184082	0.613532	0.021364	0.316036	0.544302	0.158693	0.37604	0.220031	0.744721	1.025492	0.233996	0.205021	0	0.768208	0.145073	0.208038	0.015071	0	0.147217	0	0.253482	0.467165	0	0	0.167869	0.663542	0	0.034299	0.108169	0.27565	0.077225	0.089844	0.150381	0.268057	0.315697	0.140326	0.355926	0.51207	0	0	0.27441	0.136338	0.046553	0.246037	0.174356	0.302281	0.032927	0.17084	0.19335	0.180679	0.236671	0.337946	0.356472	0.982043	0.398526	0.200298	0.164266	0.309096	0.234038	0.196961	0.155574	0.208285	0.120742	0.686345	0.413858	0.12465	0.698211	0.343346	0.042329	1.141666	0.02907	0.149456	0.13802	0.117363	0.141672	0.163208	0.070729	0.225809	0.108616	0.758829	0.286663	0.329371	0	0.283327	0.174714	0.068364	0.133116	0.240413	0.192783	0.144177	0.326479	0.184603	0.115308	0.335493	0.497894	0.588103	0.655185	0.018473	0.097174	0.361444	0.390467	0.079786	0.159283	0.316943	0.369596	0.121554	0.212538	0.077791	0.244748	0	0.220037	0.361225	0.342581	0.064551	0.234678	0.144721	0.045195	0.381906	0.045352	0	0.189236	0.189182	0.034457	0.182737	0.182907	0.224822	0.280537	0.485725	0.043913	0.595902	0.3063	0.167231	0.0889	0	0.213207	0.079418	0.173375	0.132422	0.715813	0.133119	0.471691	0.028749	0.225684	0.110786	0.041408	0.24327	0.520417	0.454618	0.281136	1.094746	0.417715	0.025988	0	0.248429	0.078331	0.439838	0.088556	0.116573	0.281036	0.033612	0	0.327459	0.266265	0.138929	0.297818	0.134085	0.338014	0.024813	0.02561	0.664988	0.23434	0.023757	0.812558	0.376831	0.008613	0.126069	0.180867	0.549644	0.246009	0.191324	0.511204	0.048929	0.295336	0.445291	0.274433	0.095212	0.196302	0	0.290956	0.465632	0	0.078634	0.310713
ENSG00000100139	31.847201	29.016604	39.861213	17.45779	20.964124	19.562607	10.973908	26.592867	18.031877	11.108077	21.724243	18.729333	24.736907	36.165509	11.575859	17.420994	29.765827	12.990931	18.497943	20.639269	9.047205	11.869364	28.771346	20.313808	28.567436	14.080425	20.133611	24.577262	22.332428	33.306879	27.0677	34.519791	26.720471	23.608214	24.501195	29.048855	24.886731	31.943714	45.148432	20.211145	13.243401	20.956836	24.376316	33.8872	11.681447	10.128934	24.093655	19.885433	11.850157	30.494542	30.630043	12.811267	48.660066	51.213966	33.605942	22.47177	16.074403	12.992719	35.775502	24.399593	17.536038	14.153156	22.988565	30.424125	22.444224	24.696831	21.703147	29.165756	38.568244	24.103187	24.86499	19.182374	29.520476	33.48808	33.463203	26.596554	29.950917	35.663617	29.068214	19.557712	34.690258	43.855749	20.399766	22.201852	35.404206	20.321383	19.067766	22.901218	22.064969	41.09835	25.261728	29.09693	38.518873	34.312395	18.080213	40.733021	30.734289	41.889652	14.929428	23.788501	13.825522	15.398256	11.000113	17.816348	14.346864	29.833571	13.375106	31.601841	28.383279	18.414009	12.46046	29.297451	22.603206	25.35176	25.734152	34.247041	18.117229	14.730815	34.009426	34.854061	19.309883	31.98609	31.183947	30.507976	31.343734	12.128273	18.220809	26.810809	20.712957	15.027935	15.661749	28.913867	22.975331	16.443783	16.174187	20.080929	20.367076	13.037261	21.903501	15.245923	20.975782	17.441547	15.811078	22.944316	30.146324	27.356116	21.804216	41.65582	17.84185	25.911374	17.976272	22.64593	10.429545	28.636843	25.693333	29.314611	17.530147	21.972042	28.856163	23.324506	21.599366	18.463867	22.709689	17.998725	16.62998	24.942064	20.962122	21.668608	26.469988	25.068458	45.954613	32.557603	24.562344	16.955217	33.410316	24.295833	32.729064	19.79474	26.452424	24.404212	22.711134	20.640032	45.442483	35.067387	14.654788	19.761177	28.841559	30.33417	22.564946	16.08316	38.926864	25.659447	28.047552	17.650153	26.820963	32.530834	16.345289	22.683425	24.544389	11.380089	34.524317	29.368021	30.414907	30.56172	36.670884	31.753351	38.393156	25.234178	24.152097	24.6311	38.806256	13.709728	26.279033	33.851014	47.072649	30.094547	11.44878	26.736932	29.379949	37.643711	20.107261
ENSG00000083290	3.785823	2.5051	5.791152	0.786855	2.958555	1.639901	1.068481	2.710038	2.997737	0.791978	2.036636	4.370398	2.264735	6.70087	1.413797	2.073843	2.239017	1.211046	2.068207	1.086771	0.488026	0.986966	3.136848	2.16858	1.617952	1.937318	2.672066	5.452265	2.210653	4.776947	4.957905	4.956561	2.48263	1.634062	2.088982	2.350782	3.282974	4.652406	2.058169	2.238012	1.011602	1.896244	2.466095	2.470297	1.067463	0.379497	2.603393	2.0916	1.478551	2.347844	3.156065	2.178082	2.587814	3.5826	4.122728	1.986364	1.967948	1.697935	2.614238	1.753102	1.886612	1.587504	2.185944	3.488455	3.776183	2.728623	1.402818	2.403849	3.664921	3.158297	3.148614	3.215279	5.253306	4.644525	2.524221	2.775973	2.518489	0.993671	3.544368	1.167483	3.843358	5.286221	2.78544	3.51168	1.80225	2.442257	2.011138	4.182513	2.409083	3.584688	3.226286	4.003432	1.545487	2.03285	3.254281	2.868191	3.49778	4.616531	1.065835	2.634475	0.911231	1.702812	0.731927	2.507803	2.130813	3.318509	0.927705	3.716629	2.48755	2.141614	1.412163	1.59565	2.482624	2.895797	1.673085	2.996633	2.872664	1.552213	3.139901	3.435462	3.074702	3.67012	2.416101	2.205249	2.492397	0.823554	1.680202	3.435734	1.990493	0.880914	1.169662	3.697436	1.947958	1.434918	2.181923	2.355198	1.379619	1.233407	2.404738	1.885692	5.349856	2.183832	1.892949	1.025042	3.041056	2.482233	1.829092	2.75176	0.539455	3.613638	0.96905	2.990055	0.566978	2.162926	3.341489	4.068213	2.136973	1.711806	1.968947	3.881918	1.251932	1.088757	3.908549	1.480717	1.496302	1.986202	3.313744	2.523552	2.648828	1.904493	6.169756	5.019674	1.009259	1.410171	3.485594	1.921845	2.322281	3.036021	2.158061	3.735545	3.025692	2.005425	2.512959	2.071202	1.319029	1.573634	2.961715	2.324713	3.232675	1.551027	2.445542	2.708947	1.84216	1.260956	2.548797	2.367462	1.824614	2.546831	3.664214	0.63349	3.351875	2.104689	3.157898	3.655779	1.456892	3.076291	2.026518	2.515398	1.572163	2.578807	3.548572	1.587762	3.013884	2.409899	2.313414	2.854545	1.28684	3.060913	3.145234	3.557011	2.113278
ENSG00000265778	2.669693	0	0	0	0	0	0	1.220793	0	0	0	0	0	0	0	0	0.318096	0	0	0.358973	0	0.141522	0.087517	0	0	0.121889	0	0	0	0	0	0	0	0	0	0	0	0.130095	0	0.105337	2.079118	1.11706	0.049691	1.603306	0.542029	0	0.084042	0	0.325589	0	0	0	0	0	0	0	0	0	0	0.230804	0.042924	2.065865	0	0.120163	0.816384	0.969295	0	1.058693	0.156653	0	0	0	0	0.30304	0.084586	0.097528	0.941124	0	0.405328	0	2.242661	0	0	0	0.3751	0	0	0.457014	0	0	0.703068	0	0	0	0.39421	0	0	0	0.448074	0	0	0.354704	0	0.134166	0.503165	0	0	1.299588	0	0	0	1.405499	0.283471	0.117082	0.227977	0	0.349585	0	0.139784	0.632312	0	0.972353	0.52667	0.656868	0.097573	0	0.062409	0.412678	0	0	0	0	0.094947	0	0	0	0	0	0.173926	0.109172	0.521522	1.359777	0	0	0	0.181124	0	1.954298	1.53516	0	0	0	0	0.490044	0	0	0.451239	0	0.899272	0	0	0.079918	0.230616	1.42813	0.254508	0	0.408639	0.512959	0	0.369269	0	0	0	0.326057	1.917086	0.45576	0	0	0.286155	0.267046	0	0	1.710427	0	0	0.239574	0	0	0	0	0	0	0.470816	0	0	0	0.131582	0	0.35412	0	0.552042	0.313963	0.088505	0.064773	0	0.188267	0	0.327665	0.054155	0	0	0.638469	0.180769	0	0.576327	0	0	0	0	0	0
ENSG00000167632	12.172256	7.128006	12.909249	3.520693	6.639155	5.906315	6.322132	12.251974	10.223496	3.477185	12.277452	7.179141	7.730005	12.992158	4.563666	6.793192	10.933606	9.530586	10.108439	5.385909	4.500924	7.498434	11.793965	7.677079	8.982642	7.371376	8.734309	15.738976	6.297251	14.475463	14.068903	13.661842	8.272429	4.773174	13.326403	11.392152	3.921617	14.349576	13.528482	6.636597	5.186426	12.583437	9.643301	8.441921	4.79465	3.755798	4.437733	6.722181	3.967445	11.02212	10.501545	5.867549	22.849059	16.507403	17.964954	9.448424	6.446077	6.702549	12.185649	5.215183	8.911279	12.573435	8.693785	11.963397	10.746795	13.286156	9.247972	12.85722	14.253064	9.07106	12.608209	13.458382	15.669624	12.999615	12.368681	11.893025	9.618041	9.217009	14.250238	8.214989	8.589716	19.932535	10.236718	12.573564	12.137935	10.151927	8.472651	12.15144	8.134739	12.475461	10.840598	10.662966	11.238562	8.258166	9.415122	16.512064	13.603755	14.192709	5.608277	10.460662	4.692272	6.339267	7.00377	8.45292	8.422337	13.023454	8.021662	16.586816	11.89142	7.632793	7.21753	10.303174	9.415946	13.146722	6.08073	16.398822	6.14261	6.188864	12.730816	14.439753	7.798457	10.978869	16.91697	11.78698	12.206715	5.551525	6.264075	12.428872	6.923721	6.151462	8.125552	11.992203	11.329723	6.163266	7.15984	6.577896	10.963103	4.404683	9.340912	8.218375	14.42816	6.035073	7.975317	9.706547	9.11738	11.580368	8.387724	14.512915	8.702048	10.852087	7.302764	11.155599	4.098724	7.203612	10.974424	10.70844	7.412869	6.537952	8.77996	10.791196	8.732102	9.882601	8.85202	6.684738	8.591753	9.129843	10.567504	11.575267	15.322035	6.226272	14.258256	12.741682	9.870495	7.985556	12.285928	8.19676	6.972426	11.232782	9.698834	13.08861	7.78186	6.667829	15.048254	7.865015	6.868679	10.86635	9.736601	8.055872	9.131399	10.315934	9.598694	12.048283	12.727871	4.441623	8.500815	11.346274	6.282891	10.544667	10.484141	7.35978	14.842736	16.039945	11.807247	10.07945	12.987149	14.954222	16.161426	10.696629	10.871217	10.415253	12.662548	5.705357	15.429071	11.4693	13.772509	11.080523	4.72265	11.864728	16.49937	16.514283	9.455777
ENSG00000230311	9.659994	9.728231	6.528855	2.780991	7.422404	3.658675	0	2.208653	6.067513	3.681104	2.249409	8.055975	2.650018	8.889114	4.415922	7.667293	11.970361	3.002094	1.734677	2.59781	0	2.04833	4.116715	7.72963	1.760833	0.882087	4.585748	15.706512	5.032698	3.920831	1.985863	2.51801	6.746014	10.747291	2.912869	5.551468	8.262313	0.941467	25.375986	4.002089	10.942637	0	3.236437	7.090586	3.642366	0.736235	1.976633	6.848346	2.356213	7.735048	17.478376	2.06782	3.120812	8.280176	17.98968	7.332941	4.357043	1.808666	0.717841	3.340552	5.59142	1.779787	4.052452	10.217727	2.835835	2.379946	2.766617	2.089508	7.22712	1.013852	7.212183	5.689632	6.141645	4.660202	5.815264	6.881435	4.1621	4.702543	3.911027	2.748673	3.245929	10.927534	6.6529	8.490051	4.07178	3.591462	5.710624	5.551551	7.351113	0.893582	12.270942	7.29126	4.559385	1.324192	6.561473	15.638537	6.164241	7.732957	5.134133	13.892518	5.427882	1.79684	0	1.820497	6.473419	8.014322	2.776483	7.83736	8.637122	7.051051	1.304975	2.179562	0	11.862126	17.941755	10.987462	0.843291	1.501008	19.220119	5.491082	2.500956	7.676404	9.664616	2.376805	3.000972	0.171718	1.354911	0.497743	3.416045	1.112462	5.182098	2.946109	3.779096	4.142926	0.3161	9.882367	3.211804	8.59929	4.719989	1.185082	5.543266	3.240136	4.53736	0.168155	10.292581	6.226094	3.372535	7.714268	0.18516	2.70542	0.800734	8.647484	0.816094	3.799655	7.669728	8.335399	3.755348	2.769574	4.338557	5.551726	5.288716	5.205119	5.111067	2.214657	0.920911	6.770018	1.848269	2.784131	1.906331	4.810178	4.195644	2.059598	2.309428	0	2.738197	1.855256	3.863093	2.862029	3.623974	6.039224	3.126899	17.030716	2.730438	4.563874	0.41158	18.854469	4.456347	2.499525	12.927545	1.068023	5.500089	0	6.81438	0	12.258842	6.458205	0	4.754869	3.07523	0.441668	2.496878	3.786802	5.444156	3.51559	3.782764	4.938858	8.36297	1.580828	3.723097	6.594814	0	1.540153	4.186197	1.770063	2.606721	3.35896	0.624127	4.087783	2.779059	12.947907	4.683572
ENSG00000119509	10.143332	5.817294	9.75678	2.634244	5.313026	4.882173	3.137751	4.824656	5.433853	1.821707	5.941644	7.775872	7.57358	5.748758	1.531699	2.289721	7.433354	5.160776	2.403682	2.562283	2.674892	3.579552	5.974722	3.754406	4.07562	3.164824	5.756927	3.721044	7.384582	4.376797	6.916209	6.516138	5.15047	2.815743	5.081367	4.89817	2.058243	8.022455	7.968402	4.23226	2.002532	5.817504	3.225545	4.715209	3.891051	2.140546	2.370247	5.08367	1.566872	7.026257	5.483297	1.566965	10.328371	8.508995	10.554058	4.782693	4.084371	3.92838	6.960588	2.850004	3.939253	7.464628	4.659282	6.643451	6.578436	5.764967	3.155452	5.321084	6.820011	4.160224	5.567903	5.403636	6.226509	11.166626	8.30225	5.741304	5.781323	4.391199	6.532283	3.789309	4.417455	9.02678	5.976812	4.689901	6.055629	4.227541	2.279366	9.265015	4.368489	9.664274	5.887509	4.002961	6.469381	6.041203	4.394235	12.023412	7.115276	7.144885	3.543723	6.954465	2.771622	5.168597	3.372585	4.557198	3.935634	10.836039	5.605408	8.571611	5.456609	3.856736	3.955568	4.415612	4.134847	6.328955	5.740749	10.345038	5.203563	2.705986	9.589884	10.3602	4.254506	7.182301	8.252067	6.601617	7.098012	1.997023	2.751923	4.695537	4.25275	2.924722	4.533704	6.743121	6.056902	5.801285	3.353509	3.727585	7.301578	3.144431	5.421074	3.506627	5.647019	3.555865	5.235788	3.193431	6.860765	5.060962	4.339405	7.038776	5.360487	5.924453	3.754638	7.355342	2.62515	7.740878	4.649609	7.132859	4.555219	5.347177	5.568956	7.843945	4.754049	2.710074	3.323021	3.345054	4.728312	4.987453	5.693836	6.410655	5.554304	6.215655	8.475071	5.319237	4.964433	4.950659	6.809279	5.445022	3.96411	3.196651	11.92954	9.638539	4.039278	3.66054	5.461264	3.858395	2.953404	4.062076	6.84422	4.963327	6.229233	4.400127	7.988739	7.109866	4.742303	2.764606	5.856368	10.444202	4.800752	7.309292	6.880128	5.259409	11.329424	9.627751	7.111914	5.219392	6.725393	5.688958	7.533675	5.549589	6.727507	5.289356	8.052858	2.858219	9.265857	5.310567	6.143699	5.726568	2.66399	5.020224	6.439567	7.983747	4.307261
ENSG00000101052	4.243643	4.117758	7.35902	0.923141	3.996647	2.059587	2.272374	0.969657	4.677888	1.681796	5.43393	6.187141	4.086184	6.161016	1.756318	2.763125	2.642441	4.737348	2.763937	1.681397	1.11925	4.386685	5.859462	2.991929	2.51399	3.702575	2.588069	9.61873	3.897318	8.060945	3.878651	2.732224	5.626805	2.418968	6.138365	7.533855	2.333761	7.70203	6.086639	4.636416	1.093617	1.938995	2.063935	5.273383	3.024178	0.88296	2.526859	2.919628	0.807367	4.394167	7.101297	1.904223	3.386309	5.877141	4.324915	2.813093	3.531427	3.443044	5.780327	0.381552	4.310833	4.695863	4.070009	1.564344	5.688564	2.360656	3.406854	3.699227	4.394407	3.937211	4.12705	1.318832	5.144242	6.903982	4.562067	5.713507	4.635029	3.491254	4.522943	6.817166	1.598834	6.735299	3.782141	2.756042	7.208606	2.514003	1.886887	4.63424	2.973119	7.476142	5.486614	4.176985	2.441085	1.361221	6.231753	7.053689	4.741227	6.511578	2.222191	3.881504	3.297075	1.363325	2.707447	3.035835	3.587159	6.178825	3.459544	2.792928	3.211426	4.275817	5.046473	3.29853	4.803333	5.153347	2.11994	8.008398	3.142413	2.149153	5.545989	5.762229	2.019987	4.931916	5.807005	4.072116	7.712226	3.589229	2.476088	5.28717	1.536312	2.128313	3.487923	3.622316	5.003118	5.807424	1.245602	3.716603	4.493869	1.604252	3.288563	2.165728	0.505166	3.618584	3.258989	2.247139	2.375192	5.127645	2.889036	6.05763	2.220611	3.42999	1.618814	6.56115	2.330321	4.556892	4.730522	8.84617	2.825337	5.069697	2.322854	6.50595	2.406832	2.675337	2.251711	2.023633	1.972215	3.514815	6.459843	4.239979	8.361127	2.655481	5.584743	5.513522	1.615645	2.829854	5.848461	3.213877	4.204714	3.405164	10.37766	4.469834	2.11138	6.206563	10.010889	3.551203	1.128239	2.524821	11.215463	2.933422	6.411383	3.531543	6.48313	3.540035	4.998313	1.769309	4.99477	2.805684	5.383711	4.806369	1.492801	2.988956	3.657548	2.530252	4.087563	5.380695	3.408478	3.443001	5.686445	3.385487	1.762531	2.649354	2.063421	1.154432	5.020469	3.373769	3.952432	2.48608	1.746524	3.357555	4.443868	5.009132	3.477169
ENSG00000141380	26.495959	27.717238	31.321882	10.125708	22.432322	13.518262	14.02716	25.327052	18.410063	13.351705	20.183648	28.14631	29.234845	21.221987	9.71578	14.760683	19.557191	21.160565	19.630525	15.184717	14.295192	17.787894	25.644544	12.54435	16.286096	18.513507	13.050455	16.027768	20.438932	27.895466	18.93257	29.067702	17.771797	12.823299	22.723409	26.192697	15.98095	38.573986	26.358129	21.789874	14.349446	19.712824	11.919455	19.733781	11.655559	10.784274	10.575971	13.384049	11.290849	25.738581	25.121413	10.038694	25.860646	26.195157	20.279384	14.290465	18.304825	16.501428	23.508172	7.700963	15.093445	17.23606	23.697135	20.625975	18.405713	19.417398	18.713895	20.579462	32.83203	21.116384	19.691881	28.051135	21.590889	39.878802	28.70544	17.353569	22.501967	15.594569	30.956104	22.612573	28.470975	35.448574	23.223675	18.950278	23.587355	24.461309	23.55815	32.863518	18.085898	28.584061	21.644339	27.329731	12.760762	19.562855	19.15069	40.284494	27.258064	40.295689	10.743448	22.43374	9.185632	17.650433	12.124988	25.325474	19.726325	23.446612	19.267872	28.969125	22.088293	20.369253	15.91626	23.29074	21.620877	23.332805	20.127079	24.722085	17.805133	12.500939	31.66727	34.222186	17.180453	24.148473	32.038939	21.784332	28.679731	8.940086	13.79809	24.309859	15.118563	15.162304	17.752878	26.994971	21.466519	9.268263	13.652467	14.404954	18.437589	9.868969	20.925708	13.0936	25.607926	15.890678	15.410577	12.076265	20.271881	26.495723	13.140522	25.881837	15.792785	14.311602	14.409983	34.355262	15.893192	20.937583	18.925354	23.411398	24.422126	21.998431	20.699348	31.543248	17.720907	19.448251	21.320516	15.401282	17.208603	27.989816	25.402409	23.743955	33.09357	17.603536	37.18502	24.738362	21.97223	17.330979	25.364018	24.069778	18.564043	24.554687	25.133418	26.164469	21.923581	19.171866	29.070731	21.48784	12.264252	20.334673	29.737566	15.042599	23.947765	21.437115	27.760264	29.314819	21.656545	13.41307	33.955859	27.163419	16.717825	26.566011	28.914977	17.412184	26.688537	25.071807	28.775324	27.56258	38.827663	26.214818	28.196813	20.195138	28.407644	23.812139	28.241246	17.129458	25.053147	18.538279	24.491615	20.254198	11.719347	26.819006	28.049275	26.2027	20.803458
ENSG00000196872	5.152576	6.701576	7.624727	4.145997	1.91166	2.754421	2.386238	1.761231	3.149087	0.363025	4.429733	7.794862	6.860196	5.080475	1.210239	2.591072	12.620839	3.754339	1.603793	3.816195	3.307566	1.325646	4.816183	2.342437	8.7775	2.670866	3.740952	0.18538	3.499035	2.043181	1.836026	7.915274	1.706973	3.253681	2.154471	5.780929	5.884024	4.852659	10.725177	2.061498	1.264625	4.160514	3.457703	0.610862	3.419351	2.348362	1.925896	1.207427	3.32211	6.160263	2.839473	2.819904	5.43406	2.624716	0.751137	3.124538	4.35366	1.10551	1.277581	2.638096	3.618677	1.678409	3.850045	4.823889	4.52272	2.293023	2.062284	3.734912	1.912835	1.437278	2.373812	1.78439	7.539451	4.929524	3.876734	4.225166	2.361311	3.416073	3.80803	4.368583	7.86517	6.148066	4.543299	1.294473	2.148935	2.940996	0.766821	5.023472	4.289569	8.0826	1.853952	4.550258	4.373448	3.795267	3.613464	7.317814	6.499443	5.704382	1.249146	3.952094	1.742732	2.646158	2.751631	1.941219	2.814815	3.881234	5.087313	3.173756	4.825242	2.350285	4.49857	1.544918	1.612138	4.073498	3.031604	1.756205	2.962721	2.329445	5.02702	4.209489	2.659093	7.821714	2.416335	3.054485	4.651441	1.603488	2.21307	2.53103	2.270027	1.88563	3.165548	4.005618	2.334599	2.959805	2.717925	3.409559	3.860308	2.738491	2.385576	1.862632	4.896028	4.937295	3.823912	1.710138	4.175383	2.241937	4.178215	4.279328	2.875987	1.500775	1.480635	6.167585	2.930048	8.829251	3.318604	5.886894	1.826574	2.183253	5.540477	6.487909	1.405781	1.376876	2.160196	4.777634	2.298852	2.10537	5.536558	3.889696	1.233747	2.520104	8.1013	4.236841	2.704559	3.945005	3.324829	7.852143	5.630547	4.880555	4.786484	3.70748	2.584867	5.978036	4.577618	3.410781	2.568549	3.526447	2.301578	3.235304	2.642052	1.412038	3.895185	1.934219	3.858887	1.827266	4.314498	8.807111	2.685163	5.539094	3.838319	2.327557	6.486841	6.301947	1.450799	2.9253	6.968791	3.700207	4.337152	1.51636	2.898681	1.934292	4.486757	2.990286	3.059989	3.763971	3.590959	0.621104	2.462019	5.191053	3.297364	4.382918	1.198019
ENSG00000132664	6.297636	1.678797	6.440535	0.651551	1.857786	4.003726	0.70109	1.799858	3.955591	0.759943	4.106077	1.788372	2.620231	0.823164	1.182393	2.068359	4.689803	1.879898	2.261775	0.776228	2.129468	2.086511	3.303149	1.819702	1.721909	1.150117	3.297336	5.99122	2.985678	2.381826	1.844866	0.615587	3.240577	2.678947	3.703022	2.452461	2.183694	4.871803	4.805451	2.236355	0	5.445819	1.084269	1.076847	2.12341	0.239987	1.387751	1.453603	2.016112	4.489778	3.662573	0.968927	3.687621	2.14822	5.343808	2.468224	2.376175	3.177082	5.001552	1.814837	2.252944	2.465629	2.528038	3.525496	2.27244	3.756402	3.325461	3.916359	6.697825	2.31336	6.27695	1.854619	2.61367	5.361394	3.865967	2.645714	1.942545	1.021909	1.454134	1.258625	2.270417	6.320363	3.868999	2.379043	3.401096	2.575518	0.664808	2.46415	4.556716	3.786593	2.390181	3.230819	0.208997	2.320065	2.720007	5.461727	3.420128	4.236873	1.365262	2.473242	1.817552	1.359676	0.987303	3.560508	1.285846	3.794181	2.961935	2.401421	4.133243	2.298394	1.276128	2.338599	2.256826	6.041618	2.621688	3.945749	3.092436	0.926129	5.523164	7.196886	3.34824	4.900215	6.012239	4.609791	3.912845	2.574799	0.846502	3.001563	3.131748	1.057652	1.568526	2.711514	3.219614	0.92076	1.184932	0.157137	3.577028	1.494968	2.333468	0.611634	2.575807	1.486462	2.218529	2.877656	2.191033	4.343815	0.60463	3.195612	1.388182	4.365264	0.730831	6.39258	1.972967	2.828031	3.750092	3.509518	1.969222	3.326045	3.00521	2.967854	2.774458	1.932336	2.499042	1.173088	1.688538	3.544234	1.204941	1.815057	3.697311	3.223005	3.603185	3.692461	2.352476	1.410105	3.510719	2.183813	4.444349	3.679853	2.868842	1.968574	3.777254	4.16356	6.823537	1.301705	1.140366	2.790377	6.586846	0.468485	4.103032	2.854731	3.370531	3.78856	2.915388	1.16078	2.384139	4.285479	3.453122	2.247384	2.589577	1.007777	4.150861	1.141787	4.201634	1.757137	3.265294	5.329304	2.981599	2.383236	1.756524	2.112614	2.886643	0.313772	4.221586	3.46187	5.14068	4.204426	1.458011	4.840013	3.717864	4.458819	4.85993
ENSG00000152611	0	0	2.356021	1.059309	1.211688	0.39818	0.955813	0	0.577795	0	1.028188	0.952326	0.672947	0	0.120148	0	1.052224	0.120372	0	0	0.473985	3.803625	0.422181	0	0.894293	1.76398	0	0	0	0	0	0.799281	1.758167	0	2.884812	0.111295	0	1.255152	0	0.871108	0	0	0	0	0.426897	0.701099	0.637087	0.849314	0	0.93043	0	0	0	0	5.084084	0	0.51066	0.076549	0	0	0	0.610146	0	0.082809	0	0.763408	0	1.459179	0.323869	0	0.329664	0	0	0.730932	0.116584	0	0.504442	1.023571	0	0.498571	0.669722	0.710656	0.63354	0.56736	0.904741	0	0.207166	1.799698	0.459036	0.68075	0	0.520747	0	0	1.521334	0.486276	0.399664	1.880148	1.029287	0	0	0.391106	0.601945	0	0.154112	0.944896	0	0	0.699994	0	0	0.276739	0	0	0.314216	0.283745	0.160609	0.081679	0.385324	0	0	0.85284	0.1037	0	0.268965	0	0.430083	0.379191	0	0.635623	0.211491	0	0.327159	0	0.240812	0.734497	0	0.07279	0.359579	0.902821	0	0.502823	0.664742	0.256208	0	0.249641	0.128463	0	0	0	0.73202	0	0	0.192977	0	1.763912	0	0	0	2.1993	0	0.110149	0	0	0.70157	1.562892	1.971271	0.942671	0	1.017916	0.614679	0.588392	0	1.198399	0.139068	0	0	0.605654	1.38041	2.024356	0	0	2.42679	0.144869	0	0.1651	0.117067	0.380838	0	1.220464	0	1.574107	1.946753	0	0.156959	0	1.450856	1.177267	0.780925	0.84118	0.76087	0	0.121985	0	0	0.648712	0	1.505386	0.149281	0	0	1.393319	0.199321	0	1.290806	0	0	0.183186	0	1.511418	0
ENSG00000162643	0.027465	1.311373	4.686617	2.023671	0.411515	0.608536	1.172586	2.02047	1.253842	1.360592	2.120109	0.800874	3.565332	0.44803	0.489657	0	0.051051	0.700812	0.769395	0.256051	0	0	0.333582	0.730119	0	1.295979	2.213421	2.000998	1.093775	0	1.54141	0.511882	0.964563	1.074874	0.613685	0.64797	1.436147	2.401066	0	0.528297	1.36504	0.836623	1.036738	0.679022	0.466018	1.306193	0.03372	1.448112	0.261268	1.85082	0.609111	0.343934	1.413037	2.136089	1.544344	0.530289	2.211243	0.222837	1.611847	1.35819	0.086111	1.105165	3.811763	0.795502	1.008861	1.666732	0.306775	0.502004	0.518537	0.599576	1.215574	0.680374	1.286359	2.188564	1.510243	1.408698	1.888006	0.993218	0.758927	1.523926	1.649649	0.886606	1.391577	1.304769	0.564372	1.103687	0.301533	3.981631	0.962114	0.165141	1.161537	1.111671	0.315978	1.835405	0.363783	2.052575	1.236151	3.502837	0.779037	0.071098	0.218861	0.768504	0.175228	2.180142	3.162815	1.692694	1.455381	1.564275	0.570558	2.273545	1.116269	1.047279	0.341205	1.926013	1.989463	0.0413	1.168849	0.427985	0.560846	1.928107	1.941221	0.797995	0.7245	0.026355	1.58551	0.038082	1.277029	1.324608	0	0.185032	0.369395	1.21063	0.533328	1.169347	0.473184	0.481084	0.949705	0.42379	1.256097	1.44548	1.83091	0.252827	2.593019	0.037291	1.327621	0.363357	0.523547	1.318731	0.882851	0.83997	0.586008	0.582172	0.693774	2.864996	0.680363	2.490385	0.905239	2.602293	1.112495	0.344736	0.586437	0.288584	0.47421	0.409285	0.229758	1.819855	0.327911	0.411623	0.084553	0.266687	1.324122	0.342566	0.68288	0.872146	0	1.7829	1.839416	0.282093	0.832388	0.589298	1.346108	3.056717	0.121105	2.29837	0.365103	0	1.533538	0.997771	3.923167	0.888204	0.82943	1.718356	0.897286	0.671273	1.736269	3.452697	1.768589	3.084362	2.273303	0.83256	1.550445	3.170228	0.568162	0.519766	0.80783	1.812887	0.854877	1.993916	0.771348	0.050432	1.315825	1.088717	1.203979	0.736022	1.73427	0.849201	1.983907	1.626446	0.629149	1.551507	1.31565
ENSG00000112655	2.913011	0.842949	3.318705	0.297329	3.627719	1.508783	0.843163	1.869421	1.189294	0.157426	1.426935	2.960106	1.939207	0.503987	0.865565	1.790249	4.462916	0.900962	0.50693	1.326999	0.842579	0.729988	5.428357	1.918089	3.127188	1.949031	1.153608	0.905131	0.703077	4.573028	1.18898	1.241367	1.948634	1.502016	2.615998	3.831933	4.058691	2.768058	3.582967	3.137801	1.494908	2.20874	1.896716	3.319504	1.377955	1.206952	2.11331	1.668708	1.007655	3.646493	1.494955	1.547561	3.114165	1.854856	0.124088	1.511186	3.416099	1.396582	0.895389	1.418695	1.881978	0.697713	4.521907	3.207544	6.611276	2.821282	1.08457	3.797783	2.999836	2.974857	2.323545	2.504785	4.657221	2.715917	3.719513	1.999666	1.456329	2.489912	1.968771	2.005802	3.96201	3.960867	1.454916	1.465077	2.757108	2.786596	0.533019	1.582779	1.597652	4.851158	2.133241	4.15756	2.843546	1.27418	5.551138	1.091911	2.196825	3.729243	0.982267	5.057683	1.772614	1.234983	0.901092	2.43081	1.723048	2.48894	3.688095	1.59765	2.135033	1.878039	0.770687	1.074514	2.05923	1.630588	1.646302	3.796272	1.352402	2.078595	3.226572	2.544	1.247814	2.017603	4.210774	1.795748	4.089237	1.223941	0.740395	1.241707	2.358746	1.572631	0.765106	3.619207	2.681361	2.013361	3.39084	1.2885	0.724932	1.974986	0.818632	1.351495	3.62319	2.446309	1.816054	1.773848	2.934473	2.063159	4.843701	1.99319	1.940042	2.66109	1.015908	1.871098	0.688325	2.004111	1.574412	1.56781	0.837917	2.379254	2.068021	2.247617	1.908364	2.277541	2.750826	1.52591	0.935359	1.857058	1.132947	5.115417	1.589755	1.047604	2.185369	2.275412	1.591209	0.504553	2.159869	1.616218	1.085193	2.25528	1.180818	5.113797	0.642402	0.946422	3.736624	0.759025	0.850743	1.714604	1.533398	3.010856	3.031017	1.355023	2.610898	1.730473	2.307097	0.723386	2.217457	2.186509	1.408333	1.101458	3.452265	1.070337	4.253448	1.295567	2.21411	2.873302	1.228278	2.197116	2.700999	2.084502	1.229078	2.787911	3.635722	1.770147	1.771614	0.66236	1.811528	2.269651	0.459684	2.17665	1.782733	1.473632	2.09199
ENSG00000230701	1.154938	0	0	0	0.412014	0	0	0.590018	0	0	0.087404	0	0	0	0.551532	0	0	0.061395	0.808845	0.280395	0.241755	0.895401	0.98438	0.778678	0	1.670902	0.524079	0.779109	0.078221	0.415501	1.736189	1.18225	0	1.146363	0.113184	0	0.173538	1.646201	0	0.481333	0	0	1.047975	1.127112	0.108869	0	0.708972	0.433192	0.228886	0.316377	0	1.406099	0	0.722273	0	0	1.953462	0.175697	0.697322	0.054084	0.301755	0.138313	0	0.506842	0.091826	0.389376	0	0.405956	1.872144	0.262632	0	0.975353	0.530319	0.798881	0.118927	0	1.396718	3.567488	1.662165	0.864605	0	0.517814	0.940034	0.347258	0.857001	0.996801	1.003814	0.091793	0.749218	0.231477	1.221092	1.106695	2.325256	0.257268	0.387978	0.310031	1.223089	0.575381	0.944977	0.166097	0.057521	0.049871	0.716383	0.613066	0.923606	0.741451	0.588462	0.54816	0.57125	0.2163	1.738524	0.352877	0.199278	1.769612	0	1.302516	0.163837	0.291621	0	0	0.138827	0.434991	2.142133	0.184709	1.234669	0.934131	0	2.369225	1.32736	0.180111	0.071914	2.15484	0.834335	0.146346	1.535324	0.187315	0.571999	0.037127	0.122269	1.573317	0.687423	0.23315	0.745912	0.620723	0	1.549169	2.522623	0.124896	2.374253	1.892223	0.311138	0.180006	0	0.885851	0.59604	0.719746	0.697879	1.189444	0	0	0.128439	2.191078	0.567425	0.035856	0.178917	0.318861	0	0.060101	1.333325	0	0	0	0.560854	0.152811	0.567451	0	0.176596	1.235653	0.201165	0	0.357355	0	0.848765	0.07389	1.879133	0	0.11942	1.019793	0.660948	0.124499	0.341944	0.501795	0	0.588076	1.140808	1.344343	1.942521	0.277137	0.298733	1.372938	0.703397	0.220714	1.866543	0.182139	0.108878	2.051424	0.152324	0.230346	0.856581	2.960156	0.275282	0.673258	1.04205	0	0.709019	0.835314	0.040419	0.280301	1.889735	0.405736	0.485301
ENSG00000187630	0.101313	0	1.229825	0.995312	0.867418	1.389604	0.219935	0.790474	1.297292	0.200756	0.874065	1.647555	0.180655	0	0.258033	0.216285	0.612025	0.840167	0.283812	0.354191	0	0.418911	1.16574	0.995327	0.780247	0.270598	0.055167	0.546756	0.411702	0.510276	0	0.600795	1.779023	0.043097	0.893581	0.089633	1.507078	0	0.197704	1.442085	1.118958	0	0.404491	0	0.171903	0.60228	0.186576	1.43315	0.843285	0.083259	2.195802	0.158586	0.691435	0.483831	0	0.717241	0.274177	0.431546	0	0.483925	0.317645	0.36399	0.485837	0.02223	0	0	1.520615	0	0.173887	0	0.294998	0.114079	0.976927	1.709926	0.938921	0.072172	0	0.549562	0.174969	0.053537	0	0.054508	1.669836	0.060924	1.457284	0.209858	0.333685	2.198263	1.971674	0.030458	0.122418	0	0.874177	0	0.962674	0.097907	0.107291	1.917981	0.221052	0.480819	0.141282	0.866198	0.215459	0.248211	1.365273	1.053666	1.651863	0.032057	0.526164	1.859465	0.343138	0.70577	0.279695	0.433208	0	0.457034	0.043116	0.592026	0	2.807499	0.292274	0.228948	0.668127	0.145827	1.155273	0.070237	0	0	0.130993	0.796297	0.227102	0.177211	0.526961	1.848619	0.129293	1.577426	0	0.429897	0.579181	0.080788	0.385931	1.546186	1.463307	0.171949	0.257752	0.62549	0.689729	0	0.075736	0.165988	0.327522	0	0.250353	0.155416	0.062742	0.615586	0	1.281887	0	0.772074	0.270403	0.177419	0.106661	0.18872	1.365455	0.671302	0	1.391847	0.194935	0.109305	0.858065	0.26326	0.314873	2.412855	0.149333	1.264749	0.278843	0.16259	1.058787	0	1.128517	0.767443	1.712461	0.427796	0.084174	0.620504	0	0	0.904477	1.376078	0.652408	0	0.087102	0.728284	1.706512	0.754737	0.973718	0	0	1.400068	0	0.038723	0.949667	0.191729	0.143264	0.487616	1.549995	0.3233	0.020037	0.093016	1.086664	2.126128	0.775871	0.814504	0.213244	0	0	0.565534	0.047363	2.30634	0.383141
ENSG00000188095	0.238245	0	0	0.125387	0.637437	0	0	0	0.03316	0	0	0.066799	0	2.234675	0	0	0	0	0.083426	0.069409	0.299221	0.615688	0	0	0.035285	0.21211	1.167574	0	1.258592	0	0.716294	0.201831	0.683021	0	0	0	0	3.39584	0.290572	0	0	0.064797	0.605304	0.930018	0.336869	0.132779	0	0.114892	0.283293	0	0.480334	0	1.87611	0	0	0	0	0.072487	0	0.669403	1.419234	0	0.403229	0.940978	0	0.060241	0.207898	0.669936	0.068152	0.32506	0.416225	0	0	0.131837	0.441588	0	0.090985	0.592321	0.646568	0	0	0.224314	0.436305	0.573068	0.244779	0.148049	0.850077	0.511258	0	0	0.359844	0.767064	0.239831	0	0.8232	0	1.324591	0	1.754397	0.822315	0	0.061725	0	0	0.486446	0	0	0.150768	0	0.044619	0.224143	0	0	1.018721	0.595083	0.806062	0	0	0	0.990307	0	0.769126	0.916505	0	0.764075	0.908423	0.108603	0.239379	1.232156	0.267508	0	0	0.123919	0	0.152022	0.34776	0	0.091903	0.453996	0	0.028361	1.009992	0.587501	0.161741	0.808163	0.105063	0.364938	0	0.089049	0.390334	0	0.222794	0.327069	0.913682	0	1.002183	0.549669	0	0.391226	0.160199	0	0	0	0.399409	0.221446	0.295991	0.177777	0.297549	0	0	0	1.361965	1.57345	0.236417	0	0	0	0.229405	0.311227	0.46471	0.353839	0	0.350172	0	0	0.208452	0.739029	0.120209	0	0.128411	0	0	0	0	1.089948	2.052136	0	0.114338	0	0.849643	0	0	0.154015	0	0.505344	0	0.188531	0.855299	0.094239	0	0.170358	0.277764	0.314572	0	0.438776	0	0.050027	0	0	0	0
ENSG00000168813	9.335954	8.711203	7.016358	3.573424	5.196798	3.581868	3.342594	7.281101	4.260344	3.129224	5.774421	5.414689	6.192501	4.425826	1.541475	2.242564	5.379243	3.257322	4.170483	3.542748	2.341584	3.509325	6.065767	3.328811	6.099477	3.877211	4.985183	8.071872	3.844711	6.627311	6.670746	7.590772	5.245336	4.095706	9.375611	4.546298	3.61257	10.576919	6.163301	4.260636	2.740428	6.932506	2.353285	4.308839	2.156178	1.923062	2.195026	4.32104	2.580911	5.038642	7.672101	2.294054	7.391981	3.739931	4.563664	2.811732	4.386603	4.436418	6.401262	3.706033	4.327382	3.249192	5.581017	5.702919	6.405027	3.67289	6.91565	5.770836	8.262593	4.631983	7.332789	8.554025	8.845203	9.123638	6.851222	5.352197	5.664231	2.339647	6.432863	6.418623	5.462364	9.821234	7.915861	4.802543	5.803825	4.570885	3.643146	6.263433	5.401944	8.93467	5.077207	6.476301	3.193398	5.950657	4.679294	6.857335	5.466503	11.062818	2.610754	4.430144	2.089936	3.950806	2.781403	7.09016	5.335108	7.653139	4.763932	9.658959	7.009142	4.825865	3.152062	5.927725	3.783489	4.902252	6.776812	5.669811	3.754056	2.963084	8.012084	9.587589	3.793095	5.587672	8.808514	5.073423	5.890109	2.334286	3.995711	5.605874	4.437407	2.468348	4.2936	8.352397	5.683351	4.992872	3.613377	4.264927	7.938265	2.189798	3.632331	3.395023	3.570924	3.08063	4.156422	2.059156	4.873065	5.043553	4.082513	5.831898	4.222775	4.437531	3.256499	7.425051	3.30827	6.040244	4.704642	6.919256	6.15416	4.175933	7.494011	8.50739	4.14056	4.320795	4.47644	3.358877	4.966069	4.920709	4.92116	6.081898	6.414297	3.482575	8.103762	9.501273	4.799877	5.765707	5.475687	4.573855	4.008111	6.653983	5.859843	4.803616	5.00074	5.010295	3.425388	4.828195	2.242591	4.248586	9.348317	4.619311	6.535555	3.353639	4.949441	6.963958	6.949866	2.840478	5.439441	6.335583	2.754688	5.168249	5.916463	3.349296	6.129184	8.965905	7.645299	5.845395	7.736116	8.389809	7.031856	4.340055	7.314248	5.147941	6.616036	2.963114	6.635618	6.425594	5.227411	5.418925	1.799685	8.550008	9.450964	8.704337	4.481266
ENSG00000204131	17.228051	21.526026	36.800588	10.236925	11.244486	21.559453	9.646434	17.61039	16.467006	3.933003	15.884738	18.594404	43.587916	25.783871	4.120378	9.753348	23.157408	12.627702	9.008727	17.947671	4.398584	7.124867	19.122117	6.197353	12.17169	9.916804	15.349637	38.80468	9.068819	31.541669	13.152779	22.385856	12.913935	11.391999	31.41617	36.265299	15.383498	36.695053	34.53131	8.828462	18.546598	16.8087	7.024771	16.840815	6.847185	5.791995	7.678148	14.628883	7.953137	23.847407	33.466646	5.502695	29.763266	34.083816	36.060058	19.099607	7.362267	8.748831	18.740025	11.323757	11.967075	5.643243	13.511474	12.48912	22.05528	21.895836	13.612389	15.947706	11.12566	13.684087	21.541499	10.739463	14.962919	21.329116	32.766152	22.519395	15.014118	13.230405	43.742098	10.665865	29.824219	40.472565	16.709482	19.425477	10.609995	10.281695	6.280645	19.410464	22.000722	19.894178	13.085193	14.013162	9.209585	16.013363	10.194232	42.730233	26.296842	50.603007	8.093896	19.745473	9.891096	10.547291	5.376052	10.202771	7.787936	53.651553	9.559549	26.316663	13.22635	8.031159	11.807244	20.74792	17.592511	22.265947	34.081332	13.279637	12.444752	9.352199	58.953796	56.412375	14.765855	31.67449	24.897808	13.752201	20.67177	6.074534	9.098692	15.590312	10.849549	12.378668	15.007556	20.077378	8.204149	14.274279	7.79218	14.388219	16.297201	7.308547	22.107988	6.283645	7.745703	9.243107	23.752255	8.527218	29.208961	10.570163	7.990941	26.790432	11.682852	16.746509	8.989439	38.184897	11.412583	42.845305	24.763096	34.449026	12.593312	11.537303	20.553935	20.031803	17.333151	7.620282	19.744115	8.691787	9.239633	21.450155	28.776287	29.031205	14.520938	11.669342	69.746014	42.539614	8.137923	15.516314	23.336659	28.867536	21.295541	17.46997	36.951524	55.106191	23.367542	22.110322	28.277807	18.831524	5.267093	22.935937	23.598194	10.845031	27.233759	9.330405	39.959945	15.918858	32.237883	8.584334	23.746084	16.294046	7.288765	35.656505	19.936059	7.900072	51.14828	30.601154	23.176585	13.193291	32.079013	17.503421	31.951303	21.653501	12.600756	9.990738	35.384825	6.74899	19.946869	23.298794	26.752893	17.44771	8.117047	21.984548	17.320516	36.283279	11.912675
ENSG00000165807	0.314129	0	1.394532	0.264518	0.874088	0.397715	0.363694	0.035013	0.384748	0	0.22822	0.739834	0.358486	0	0.080005	1.5424	0.700665	0.320616	0.703986	0	0	0.38966	0.080322	1.270744	0	0	0.136841	4.153394	1.940303	1.808176	0	0.425786	1.530973	0.320705	4.50688	0	0	0	0	1.256799	2.370772	1.093568	0	0.367872	0	1.774047	0.539928	0.525153	0	0.275362	0.759993	0.131123	0	0.25717	1.177543	0	0.340043	0.535218	0	0.494265	0.315163	0.13543	1.134214	0.88227	0.689323	3.050071	0.175434	3.179951	0.143774	1.542946	1.28053	0.565938	0.346176	0.208594	1.940801	0.268529	1.055693	0.397591	2.04602	0	0.891921	0	0.153406	0.264459	0	0.468491	0.379361	0.41944	1.772868	1.13326	0.455481	1.04028	0	0	0.3618	0.080952	0.133066	1.251971	0.274157	0	0.050064	0.911516	0	0	0.102622	1.839188	0.128043	1.033709	0.279671	0.141194	0	0	0.086722	0.537279	1.673866	1.039186	1.06948	0	1.218768	0.870489	0.226555	0.162256	0.138106	0.241145	0.626854	0.479107	0	0.378749	0	0.940566	0.093886	1.758268	1.394249	0	0.080177	0.427957	0.135776	0.242351	0.678412	0.200393	0	0.42614	0	0.213257	0	0.415582	0.171085	2.364322	0	0.823457	0.365583	0.470011	0.482995	0.48188	0.466892	0.469828	0.082828	0.887352	0.687781	0	0.628806	0.220041	0.423312	0.936225	0.467168	2.081426	0.562564	1.098501	0	0	0.286516	0.261203	0	0.049875	0.694528	0.313717	2.766639	0.967916	0.328286	0	0	0.292864	1.939168	1.012901	0.104395	0.604662	0.311814	0.285296	0	0	0.139507	1.572271	0.32408	0	0.627103	1.170062	0	1.025139	0.130002	0.448106	1.076642	0.240125	1.421493	0	0	0.086394	0.861746	1.303146	0.347916	0.922889	1.168021	0.585977	0.431358	0.224483	0.66118	0.136317	0	0.182972	0.411187	0.688615	1.425554
ENSG00000255960	3.606564	2.777442	7.19238	0	6.754698	2.853898	0	6.155523	0.752958	0	11.668219	2.275223	8.842634	0	4.018673	6.736952	7.960656	1.29412	2.525806	6.304309	0.283102	0.932033	10.662782	0	2.403648	2.408207	1.472902	9.123564	1.099192	6.487492	0.722887	0	4.523588	0.575323	3.711166	1.329492	0.406435	4.283874	9.457219	0.520296	10.373185	2.942683	0	0	3.059728	0	1.383707	0	0.536063	6.174752	14.088219	2.352253	0	9.073124	0	1.450714	3.507581	3.017597	12.738665	0.126668	3.674975	2.267553	2.797718	1.384892	9.462672	1.709882	6.609061	0	11.606439	7.996279	8.138601	15.431883	13.972885	3.492571	8.7738	7.065265	2.410345	0.407572	4.226548	0.952917	3.200092	12.370005	4.265612	4.337573	4.786258	12.980139	2.10351	1.827371	5.264121	0.542132	1.225654	14.514832	2.204279	0	5.841406	10.746403	0.716134	5.390283	0.983637	14.004302	0.718487	2.569599	1.917492	7.179158	8.928671	0	2.297014	14.549943	5.853297	3.461669	9.161349	1.652911	2.80031	5.011979	3.753505	3.558984	4.220866	0.19514	0	4.164262	4.877089	0.291077	12.139861	0	4.498134	0	0	19.477574	3.497337	2.530968	3.200093	8.831802	1.563243	1.370995	2.876645	3.509607	0	0	4.438567	0.718983	1.287984	1.419725	0.31763	0	5.352388	8.449308	6.138295	2.925128	7.077154	7.878544	3.497769	11.804359	1.11402	2.996799	5.025437	2.1071	4.754816	0	0	0	6.016191	3.684237	1.044166	0.503858	5.028405	3.360545	0	1.126078	14.225696	8.268542	0	1.17145	4.378492	2.50523	0	0	0	7.379604	8.009351	0	0.669555	0.525378	5.300934	2.076658	3.370997	7.888899	13.145293	0.454934	4.334329	4.762534	2.502656	16.4532	1.162757	0.486107	6.374891	0.419803	0	6.057981	4.431098	0	9.770733	14.646131	8.160204	0	2.039985	6.509374	9.156567	4.315859	8.381273	6.001557	24.660684	10.512026	4.285817	2.818955	3.083893	0	0	20.132055	4.425855	8.742327	3.267722
ENSG00000174483	4.911583	7.716192	12.264931	1.69375	3.213967	3.819941	1.827828	3.72268	2.406301	1.751856	3.237004	7.113768	6.105603	3.273505	1.483244	2.336737	4.016944	2.34538	1.710051	1.210146	1.304229	1.363575	3.121748	3.389865	4.289709	2.898547	3.576171	4.61969	4.790174	5.815929	1.395122	6.039222	3.640938	2.125152	3.432618	5.413063	1.265147	2.400264	7.777197	2.029862	2.324847	4.885308	3.198641	4.455438	1.174662	0.25027	3.170091	1.876816	1.935636	6.304391	7.921952	2.138044	8.899477	3.944408	7.463263	1.264415	3.417922	2.447911	5.55139	4.841908	2.956651	1.573019	1.85258	5.480972	5.79734	4.910896	3.663885	5.485026	4.126667	4.652653	4.674486	2.502939	5.721963	4.535026	5.236775	11.736096	4.458865	2.23289	5.705703	5.205734	3.831237	8.003047	3.238108	4.810071	5.517294	4.650871	3.112123	4.416737	2.990464	10.74964	5.324329	6.55779	3.08362	5.401628	2.747664	5.858497	6.301134	8.445339	1.316598	4.940477	2.806807	2.195985	1.671249	3.630562	2.842343	5.751356	1.887632	6.660429	4.93504	2.428418	3.084099	5.98897	5.191325	6.096483	3.902413	7.638799	3.248834	3.632431	5.473272	5.651637	3.623283	6.61425	7.588615	5.440216	6.160768	0.719926	2.558767	5.442563	3.169174	3.529511	1.237288	4.595015	3.406234	3.883533	4.101111	4.861477	4.367183	2.360194	4.706465	1.835195	4.116136	2.420419	3.282533	2.496038	6.02171	6.386482	4.643055	4.516233	2.370815	3.678638	2.068686	7.261411	1.756973	4.004039	4.762464	9.785969	3.163659	4.674305	5.223305	10.241265	5.112509	5.734127	3.557568	2.342148	4.200052	5.300073	4.14669	6.659965	6.609839	4.239238	10.769901	10.822748	3.510914	2.294915	3.454308	4.321198	5.433001	2.161991	5.748893	4.105854	6.544339	4.088482	6.414644	4.718867	1.165912	5.181418	5.833068	4.163379	3.97046	2.154129	4.77386	2.370539	4.150266	2.905245	2.206152	3.632785	0.701335	8.566567	4.704165	2.952698	5.290663	8.83916	8.219038	4.010099	4.667282	6.464643	5.833752	4.47812	4.140957	5.153541	6.040738	0.719878	3.46862	4.16177	4.947439	6.135373	0.636483	5.994221	2.702869	5.60825	5.71386
ENSG00000235865	3.679989	0	0	0	0.294711	0	0.25361	0.139516	0.501739	0	1.636884	1.389768	1.160614	0	0.270975	0.587873	0.418787	0.814438	0.175322	0.787672	0	0.103511	0.384066	0.115737	0.266948	0.222879	0.926952	0	0.081384	2.449691	1.60567	0.063623	0	0.12779	0.64768	0.354366	0	0.475765	0	0.231135	0	0.762563	1.181204	0	0.056635	0	0	0.273642	0.833489	1.110939	0.454248	0.548604	0.262847	0.683157	0	0.483347	0.270991	0.426533	0.362756	0.056271	0.423838	1.564964	0.33896	0.604235	0.764305	2.835819	1.398093	2.11184	2.305887	0.358641	1.078811	3.326235	3.965766	1.63465	0.185603	0.677665	0.497142	1.108987	0.469398	0.185203	0.287054	2.680269	0.137536	1.113997	0.82306	1.016357	0.60465	1.480319	1.144901	0.692402	1.542699	3.085847	1.324833	1.070676	1.081239	0.096769	0.516968	0.598642	0.218484	2.268161	0.15959	0.285378	0.319433	0.024533	0.664483	0.347142	0.663274	3.73877	1.690167	1.0127	0.546411	0.403857	0	0.107044	0.416862	1.054024	0.170461	1.21364	0.306719	0.97121	0.180549	0.290942	1.417035	1.441325	1.891193	0.034711	0.114116	0.679135	1.014188	0.637133	0.748212	0.980855	1.284736	0.076131	0.702853	0.633385	0.946788	0.038628	1.049496	1.337486	2.217164	1.006687	0.070552	0	0.254757	1.15917	0.681716	1.819234	0.074856	1.039047	0.113301	0.780349	0	0	1.488326	0.936054	0.429055	0.338847	0.602927	0.15711	1.369718	2.265045	1.191272	0.429013	1.39613	0.165876	0.074721	1.281882	0.98262	0.324106	0	0.312242	0.972546	0.317977	1.549779	0	0.643074	0.996346	0.83719	1.123094	0.297442	0.729353	2.262888	0.538143	0.166392	1.095171	1.335662	0.821028	0.790819	0.129533	0.24459	1.148578	0	0.179956	0.853755	2.867318	0	1.057251	2.22747	0.133916	1.690788	0	1.278485	6.514134	0.18408	1.549131	1.624436	0.679032	0.287168	0.482659	1.646862	0.038915	0.277655	0.447245	0.526916	0	0.462585	2.320915	1.380974	0.168855	0.788938
ENSG00000197694	49.932954	38.918649	46.891777	14.327355	29.500115	29.514788	22.426727	47.942083	28.03331	19.630836	38.464211	47.332381	34.138703	48.385112	19.57579	29.629734	44.172344	31.006834	35.890897	25.796812	22.109237	18.353122	42.104172	25.809901	37.346573	27.516004	30.242214	21.787137	26.231257	45.607815	57.941504	54.109182	23.673302	23.075223	68.191309	36.546638	22.479261	78.977998	56.903285	30.008376	14.991727	43.708582	41.732339	26.356799	15.687597	15.92499	23.809502	34.698808	19.714574	48.984495	52.759266	22.453793	61.460017	51.628208	47.102833	33.426709	25.47555	22.683428	57.289436	19.360665	31.61502	30.216942	32.55544	38.834985	35.370269	43.443399	45.19065	39.937406	44.140026	36.748449	57.265524	62.857344	69.467053	44.799399	46.748481	39.594399	32.943131	35.016859	70.490195	40.96373	44.052246	73.089378	40.832557	39.45244	32.141652	35.191344	37.972816	38.0361	33.241602	60.69476	43.981219	48.501676	33.913349	50.095896	37.800362	51.761591	45.24205	72.186801	17.640514	42.007611	18.215556	28.169341	27.189627	40.101575	32.509529	36.739994	27.550936	62.284073	44.804407	24.444949	27.156043	37.824777	40.593185	36.211995	41.250778	40.200689	22.066785	22.724294	50.134574	52.526151	29.466172	35.016875	70.859848	43.43561	38.682892	18.997513	16.687978	42.98952	28.31278	18.729047	29.794657	55.496576	36.109282	30.668655	30.444776	27.37941	46.373127	15.560742	37.366304	22.72821	38.061466	25.769442	24.80576	28.146511	43.323284	36.072366	28.761275	55.438826	36.980477	33.521895	25.251854	36.681048	14.396576	27.80933	35.997002	40.076144	37.420508	37.004784	34.802185	43.288801	35.691392	32.476442	31.319017	27.132592	34.348272	39.02682	33.656065	36.956938	45.582006	29.099291	53.706001	36.840946	30.940447	32.263092	52.252578	30.530207	28.769769	59.872097	35.91549	33.25422	38.320825	33.329179	44.942816	32.632901	22.973034	46.923953	49.189248	32.036805	44.980749	32.147119	42.71382	66.275791	37.915108	19.241207	44.372357	54.357404	33.371709	36.773285	46.286141	22.787875	56.659771	43.262178	42.865098	40.311634	48.901971	44.694322	56.699887	43.06046	43.728332	42.48855	78.031153	22.455105	44.830294	43.130682	58.568089	45.201283	19.973942	50.855387	44.665662	50.698235	34.876561
ENSG00000184402	6.883197	3.818511	10.231153	2.304949	2.507764	3.575962	3.376047	5.841539	4.496011	2.673983	7.105947	6.67551	8.207338	4.641482	2.917356	4.846027	4.083243	3.443281	3.531163	3.547398	3.310806	4.90928	4.600637	5.150585	3.805023	4.973298	3.189858	10.218155	3.213695	8.580495	5.535352	8.099802	4.093627	3.292931	6.913682	7.107694	4.074138	12.246388	7.328416	2.591644	1.34791	4.392788	3.690481	4.355735	3.242222	1.46139	3.236423	4.452739	2.587259	6.774194	6.791113	2.292419	4.986482	6.637102	3.602725	3.945209	3.156497	4.090864	8.412847	5.443398	4.893397	4.675311	5.323269	7.473652	6.237805	7.755316	4.045674	7.29502	9.671381	3.625258	7.139641	5.710427	6.527734	6.923234	6.333794	4.307192	5.640876	4.558402	9.002007	5.561011	6.819997	8.532171	3.844208	6.47925	5.818099	7.063872	2.721853	5.038368	3.67462	5.924972	6.598065	5.812214	5.235131	4.669706	3.879551	8.087295	6.923788	9.769787	4.062707	5.145108	2.500754	3.06796	2.513869	5.074415	3.630987	6.49538	4.924888	7.454014	8.102587	3.714502	3.905153	5.783775	8.273875	5.618058	7.228959	6.889719	5.039483	2.54474	7.818179	9.855958	3.938226	6.443429	10.27888	5.942475	8.021901	1.65349	2.040917	5.17121	3.354274	3.006889	4.064461	7.289728	7.806018	5.853483	4.819302	4.601163	5.380551	3.082943	6.937009	5.188475	4.771835	3.497039	2.741731	4.062159	4.151701	9.392272	5.626075	9.583855	7.11609	4.593172	3.692863	8.217209	2.182855	5.841139	8.007197	8.996296	5.902665	4.863384	8.199556	9.303615	5.290802	4.420982	4.775258	2.883892	3.675373	6.706082	8.086805	6.662993	4.685688	5.033563	10.781614	7.219591	5.673234	6.228328	7.694068	6.163773	6.545195	4.902035	7.674431	5.549988	3.682098	4.693466	11.946593	5.910882	5.927355	3.038681	8.099303	5.045885	7.212539	5.078916	6.438949	7.722826	6.421354	3.143239	7.161176	8.572125	5.047043	5.723154	8.095619	3.376186	11.557394	9.40377	6.05915	7.681053	4.556048	6.329411	7.781292	8.12841	8.341869	5.512752	6.013958	3.951501	5.071827	9.923739	8.344797	6.46877	4.19983	6.225173	7.795194	6.861823	4.707672
ENSG00000256223	2.468365	0.905194	0.597906	0.439902	1.090226	0.661413	0.34022	3.067895	1.690504	0.388189	0.213489	0.736023	0.950152	1.501966	0.735939	0.585502	1.85708	1.749546	1.907041	0.981657	0.934956	0.486013	1.102013	1.166081	0.777568	1.534831	0.682712	1.004366	1.528476	1.381364	1.492105	0.813203	0.421222	0.883347	2.580273	0.67016	1.236302	2.717845	1.796752	0.874223	0.576975	1.150857	0.682594	0.701001	1.019353	0.145574	0.577232	1.587137	0.465888	1.223544	1.066408	0.51108	0.452518	1.015743	0.275385	0.857345	1.020554	1.327178	2.71099	0.440346	1.019587	1.492109	2.232533	1.07464	0.915846	1.26809	0.314546	0.826305	2.051034	1.951204	0.867035	1.791169	1.942993	1.355072	1.19825	0.669857	1.376589	0.920966	0.782983	0.848876	0.919926	1.296403	1.052368	1.072021	1.462602	2.556468	1.828141	0.54184	0.83875	0.848091	0.284055	0.648756	2.073484	0.261829	2.470667	2.297037	0.394178	2.615594	0.149602	3.127274	0.60882	1.583552	0.604097	2.226965	1.047977	0.814963	0.878378	3.942334	2.601661	0.462282	0.560292	1.264146	0.878845	1.20624	1.043884	1.310877	0.750337	0.559662	2.240201	3.564835	0.409735	0.531242	2.734554	0.827128	1.703332	0.760553	0.642967	2.558851	0.641673	0.10265	1.127106	2.330105	1.018951	0.834063	1.13753	0.610033	0.698567	0.181367	0.696842	0.577997	2.014875	0.79727	1.752912	1.276752	0.498398	1.598229	1.480389	1.499899	1.230138	0.855896	1.697266	0.635085	0.365759	1.242142	1.213212	0.933944	1.033092	1.060654	2.35909	1.615855	0.941151	1.212162	0.37949	0.744427	0.892237	0.389416	0.994033	0.929731	1.236342	1.521765	2.36115	1.018097	0.913274	1.975097	1.61703	1.923844	0.754852	1.898913	1.023655	0.802448	0.756476	0.525092	0.345524	0.706882	1.00912	1.439796	3.354414	0.642491	1.022451	0.886945	0.60901	0.980525	0.235793	0.844942	1.82506	1.897203	0.790783	0.977774	0.56752	0.943162	0.947906	0.793679	2.152916	0.148294	1.429426	3.300055	2.6044	1.156519	1.960505	1.99643	1.456841	0.60906	1.489906	0.734979	1.082382	0.573832	0.592353	2.034929	0.952459	0.677202	0.827289
ENSG00000197905	2.983738	0	0.657039	0.398812	0.101373	0.699571	0	0	1.160162	0	0.129032	2.044978	0.608048	1.15887	0	0	4.181531	1.480385	0	0.386341	0.059482	0	2.482557	0.437918	0.897831	0.337325	1.186307	2.428138	1.154755	3.95295	0.151886	0.160489	1.289897	0.161175	0	0.78215	0	0	1.802213	0.218638	0	0.875906	2.234683	0.061626	0.401799	1.337358	0	0.761316	0.225264	0.960059	0.286459	1.186156	0	3.521907	0	0.609619	0.320425	0.864582	0.411772	0.532286	0.801847	0.136124	0.561109	0.478038	1.830049	0.047902	0.462876	0.665887	1.679943	0.71081	3.199356	0.213315	0.456686	3.826366	0.819316	2.530367	0.144696	0.428175	0.794562	0	1.2413	1.911074	0.520402	0.911367	2.2708	0.568996	0.311978	0.158097	0	4.35695	1.745427	1.394153	0	0	2.454674	2.959713	3.059493	0.346057	1.756711	1.798159	0.868027	0.368112	0.402884	0	0.464165	1.678353	3.957529	3.087058	1.124421	1.028907	0.570338	0.416751	0.13075	0.486031	1.813892	2.278942	1.451202	0.082002	0.531916	0.524972	0	3.210804	0	0	4.928034	0	0	0.66621	0.979767	0	0.636983	0	0.525525	0	0	0.230438	0.921188	0.292313	0.601669	1.132991	4.4652	1.698005	0.93432	0.450137	1.927868	1.315798	2.708405	1.352116	0.424851	0.72422	0.061243	0.472421	1.664474	1.210879	0	0.97399	0.218539	0.557439	2.48871	0.254769	0.379218	0.718802	0.119667	0	1.144561	6.001712	0.777492	2.011101	0.874817	0.510971	0	0.689173	0.699173	0.451177	1.256562	0.078831	0	0.060805	2.425275	0.739042	0.07034	0.165581	1.287807	0	0.236093	0	0.82271	0.430138	3.317497	0.306323	0.946499	2.27173	2.03589	0.817087	0.07879	0.176409	0.409668	0	0	0.168902	0	0	1.163438	2.509591	1.071552	1.237428	0	0	0	1.608845	0.270926	0.883472	1.200657	0	2.766275	0	1.511622	0.206899	0	1.557329	1.373162
ENSG00000145220	10.031719	11.609135	10.230897	9.018189	8.705008	11.442403	13.419585	8.189705	12.105809	8.219959	8.273114	15.781522	1.97251	15.258655	4.143201	1.389142	3.628505	12.591095	6.797717	3.127962	1.430184	8.12773	9.636374	8.586317	10.054782	8.689907	6.555044	7.462313	11.855081	7.296061	11.694805	11.025005	3.964197	3.321641	4.081242	4.861376	11.48839	9.738644	16.189985	8.719772	1.547155	11.385433	3.896918	9.842944	5.581783	3.304164	4.16087	4.91618	7.22161	8.021273	17.273547	3.451787	12.867264	8.434701	1.397481	8.89922	7.594169	5.873387	9.58626	1.980669	4.998369	16.949182	9.575371	4.664165	5.613334	1.069472	4.088314	9.834989	9.834352	5.992798	7.831407	7.375854	8.739558	21.454738	3.651772	9.888849	5.467077	9.21643	7.57214	6.762498	8.58652	14.762171	13.737187	6.16295	7.465528	6.379886	6.310468	15.851427	10.79041	15.291411	7.043587	9.527465	9.357696	9.131727	6.870014	4.611427	10.853378	9.221022	4.791703	7.954409	2.160524	5.450977	5.996624	10.707676	6.399454	6.683884	15.527448	13.691911	11.023338	7.59632	8.284985	3.697961	7.335332	14.282907	7.223656	13.250129	6.046168	3.356467	14.616312	14.675931	4.301918	11.378666	10.787635	8.533532	10.511708	5.150231	5.487493	7.40978	5.702363	7.590442	8.549121	2.769582	9.21346	5.606796	3.563884	4.010348	6.328239	5.522241	10.643136	7.264371	20.604505	10.613831	5.959995	10.85981	7.863497	12.793401	10.927216	6.403483	12.809331	8.765723	3.716343	7.944398	8.129114	7.403303	6.111851	9.377498	4.396619	4.595294	11.872623	7.681332	5.318743	2.46896	2.603225	6.302911	5.897051	9.162151	8.173498	6.365997	6.927839	3.276182	10.386375	8.623336	10.196004	8.523437	11.829231	5.550829	7.760723	4.177093	10.540504	5.07696	7.932728	3.917996	30.246436	10.449309	7.163298	10.390359	13.422869	3.392661	5.660274	10.217707	11.679732	12.496105	7.365883	8.692514	8.615039	15.501851	17.615272	11.502499	9.874167	8.460485	7.242768	9.16065	9.184263	15.5468	7.69858	11.222419	11.242542	7.397451	2.466664	3.733853	10.624152	3.118868	13.718184	10.947089	13.068369	5.412202	8.926871	9.31759	12.4215	19.933601	7.074857
ENSG00000184281	10.170842	3.869513	7.645278	4.322093	3.642812	9.106393	4.222358	7.926575	10.038966	4.978281	6.145479	10.338855	6.79198	4.065199	3.921731	3.546736	4.142548	6.539765	5.590566	3.352696	6.514214	5.277781	10.050325	9.390317	10.754392	5.483599	5.472098	5.139024	7.179402	15.977431	10.591021	6.316331	8.335208	6.68808	4.4794	6.954856	5.150981	8.278557	7.986489	9.78967	2.461476	2.468652	10.883468	13.735298	7.471343	3.854226	8.208571	10.265601	5.396517	5.638879	7.066756	7.695999	6.892429	9.067514	8.259465	7.19781	7.073089	4.027384	11.860971	7.013401	1.473732	5.532133	6.56104	6.970813	5.760457	7.418106	3.083376	12.704821	7.580778	3.925387	8.70751	6.971853	7.423945	8.879569	4.431288	4.387619	3.187851	16.375401	6.598203	6.381032	7.854655	6.49674	5.837693	4.532307	5.717566	5.539723	6.584108	6.685956	5.638456	5.067778	3.035685	4.473061	16.43298	7.25716	7.257296	11.486656	6.436858	7.15979	5.923648	5.979084	3.745645	6.949926	3.70554	6.730842	6.585787	5.993626	12.140054	7.462145	9.229549	6.192576	3.629294	3.179382	4.027223	7.970274	6.848771	9.749139	5.173443	3.823688	9.598456	8.496566	4.734389	9.104724	7.794087	6.493532	5.487032	2.809219	4.433143	6.310702	6.985613	5.581139	6.055479	5.443423	10.1729	1.232297	5.19711	1.892733	6.34902	4.189149	6.846558	6.882526	12.638051	6.498279	5.824129	4.373981	9.209455	6.46875	11.034619	10.201315	3.574382	8.674843	5.239856	7.427112	4.583818	4.765645	6.323848	7.196949	4.03339	5.890163	7.541281	9.082365	5.13718	6.552074	2.18422	6.098843	5.574299	4.228802	8.829152	4.959572	6.518018	5.814484	12.724573	10.10822	12.436302	7.173547	9.436945	2.124579	4.721292	6.398932	10.713922	6.086011	5.446462	5.194509	13.728177	5.91081	4.039957	7.197174	4.877011	10.284101	3.450604	6.045436	4.318987	8.323925	9.824182	4.718838	5.37606	8.112658	6.737492	3.694903	7.630249	5.780384	6.392674	3.035566	12.416549	9.700597	6.165506	4.290622	7.888199	4.655089	8.110399	8.482236	6.548347	3.905408	4.494278	4.633186	7.846632	3.187159	6.092223	5.015567	4.963166	8.404539	6.793733
ENSG00000119392	25.713722	14.636508	23.119407	7.600045	12.899727	7.998904	11.781007	12.363919	18.594771	10.730585	8.09065	12.597257	17.518132	20.402984	7.207476	11.187684	27.371989	15.801265	8.025413	7.369166	4.826682	8.270281	16.99562	10.963259	14.46735	7.278501	9.131611	8.578832	9.824531	16.54079	13.389122	21.457991	11.969235	11.384199	20.050063	24.27417	11.402062	22.07709	17.828311	8.897548	10.611324	14.215016	8.749609	19.297987	7.429728	4.491354	6.734219	16.264125	7.477768	13.819752	18.032166	7.401055	17.717743	20.069218	14.078782	11.399957	13.922227	14.343046	9.16329	7.794216	10.756624	15.012194	15.255826	12.219674	13.566538	15.212183	8.90219	17.29061	15.93046	13.561582	17.537951	10.212535	16.050292	30.681572	14.31114	15.181655	13.689327	8.686025	20.031886	15.766544	17.321622	29.830473	16.059358	12.773618	18.928859	7.786824	11.276817	26.040563	14.465308	22.561216	11.355891	10.380781	10.169081	19.191446	11.79006	18.997103	20.534286	22.534184	11.929789	18.811658	6.848693	9.866262	6.724122	11.623674	12.11257	20.455306	12.567589	22.308267	16.48554	13.531181	12.306231	13.706187	10.223817	18.434636	15.416877	18.229709	12.132563	7.198414	18.406325	22.816076	9.952909	28.332255	18.815997	17.835287	21.264039	6.830284	8.472588	15.270005	13.220352	13.416102	12.478155	15.375367	13.568386	9.084175	4.993647	10.947322	14.345848	6.064674	17.864485	7.633484	15.55444	10.206847	11.938411	10.886704	16.858361	16.654877	15.555324	18.225709	8.827538	10.990109	7.070298	13.308155	7.040932	15.453039	11.813471	18.484819	18.424141	12.192395	17.211261	16.068683	14.290112	7.892489	11.0639	12.521177	7.241647	17.159534	11.105796	12.828308	18.714682	13.871114	20.417031	16.304735	15.50009	13.146538	18.435772	10.612778	8.525949	8.365371	21.614919	17.581896	19.458131	14.026361	19.333519	15.87885	5.74731	9.934667	23.99405	7.03356	12.764064	13.799107	17.036366	17.158795	17.871797	9.669071	13.702161	27.360541	21.019892	12.675796	18.398783	11.743081	20.919855	20.0299	18.497389	16.000268	21.955053	9.392479	14.247378	7.887801	11.912501	11.258656	15.189056	7.168902	19.762145	15.541861	16.729417	8.926076	9.008761	16.059565	20.187379	19.02897	14.731838
ENSG00000264343	2.494373	0.167038	1.053181	0.342463	0	0.114424	0	0.03022	2.294368	0.10745	1.181873	0.212853	0.46412	0.088456	0.276213	0	1.814253	0.138364	0.037976	0.063191	0	0.16816	0.207979	2.600964	0	0.482773	0.590545	0	0	0.156065	0.130425	0	0	0	1.020311	0	0.048887	0.721381	0.211634	0.166886	0	0	0	0.776146	1.042751	0.483536	0.299583	0	0.257915	0.713002	0.87461	0	3.416088	0	0	0	0	0.219977	0	0.304718	0.884065	1.7144	0.367107	0.618716	0	1.096895	0.340693	0	0.68251	0.14797	1.957852	2.417912	0.896365	0.510113	0.201015	0.038628	0.289921	0	0	0.229237	0.414522	0.904402	1.423371	0.032608	0.111426	0.71886	0.119065	0.362023	1.292739	0.586877	0.39313	0.399056	0.187154	2.029273	0	0	1.923747	0	0.769039	0	0.086421	0.112391	0	0.504828	0.420725	0	0	1.887356	0.160925	0.446842	0.44894	0.039763	0.299401	1.854923	0	0.774623	0	1.079703	0	5.509735	0.156433	0.385124	1.072803	0.41627	0.927504	0.375929	0.494369	0.653804	0.467407	0	0.040517	1.214063	2.181146	0	0.380609	0.105535	0	0.292846	0.516657	0.951287	1.549211	0.42035	0.382051	0.147252	1.655473	0.860864	0.147665	0	0.040536	0.710734	0.560957	2.095969	0	0.027728	0.402979	0.405513	0.571918	0.510588	0.178089	0.194464	0.217092	0.126613	1.370119	0.808065	0.604826	0.3593	0.971109	0.270893	1.460689	0	1.554423	0.619978	0.126397	0	0	1.760019	0	2.367019	0.226677	0	0	0.126387	3.307581	0.333046	0.270313	0.189778	0.605543	0.218881	0.595818	0	0.240819	2.318282	0	0	0.248077	0.908903	0	1.66552	2.019716	0	1.120579	0	1.612504	0.564405	0.705448	1.938757	0.457712	0.34608	0.343188	0.398278	2.481554	0.042147	0.859176	0.775015	0.684805	3.000243	0.273272	2.71105	0.0507	1.371578	0.956985
ENSG00000149231	3.620302	2.226095	2.258158	1.280076	0.946106	1.095571	1.761708	1.618791	3.839675	1.716986	2.491311	3.647143	2.942509	2.449246	1.317857	0.389431	3.1038	4.157855	2.299574	1.189627	1.418698	2.393353	1.879206	1.488038	1.217832	1.499151	1.352438	1.495622	1.51679	4.230409	2.520056	1.474045	1.568921	0.937155	2.178251	1.324211	2.878023	5.580249	2.909413	2.553357	0.684494	1.511294	1.456611	1.67068	1.150777	0.60478	0.59866	0.875189	1.134609	1.925789	2.50374	0.951807	2.40889	2.76665	2.449237	1.119837	1.291131	2.160283	1.682592	1.127602	1.258255	4.380975	2.529319	1.77966	1.834143	2.58302	2.331412	2.03209	2.76565	1.675229	1.879479	1.513674	2.314731	3.723293	1.91598	2.259101	1.36651	1.99171	2.139499	2.135547	1.662648	3.703055	2.758208	3.417459	1.187006	1.691644	1.856369	4.088562	4.287417	2.649268	2.543303	1.923321	1.598212	1.744162	2.161624	2.142551	2.091573	2.157802	1.163429	1.949424	0.953246	1.821385	1.745745	3.118092	1.595849	2.086352	1.708768	5.794196	2.852559	2.112901	2.217872	1.275917	1.113738	2.160031	1.95108	2.685011	1.940813	0.649908	1.783712	3.758872	1.128407	2.622878	4.025406	2.416968	1.790107	1.040906	0.972268	2.051403	1.155101	3.182655	1.541267	1.796652	2.778333	1.09884	1.293825	1.256255	2.638335	1.017632	1.452848	2.450498	3.952169	2.063341	1.863606	1.64804	1.285183	1.887355	1.872386	2.312598	1.825199	1.486686	1.424397	1.618402	1.417816	1.621602	2.302866	1.619958	1.956346	1.20979	2.135271	2.717407	2.34074	1.142655	1.548209	1.118721	1.865119	2.347687	2.167447	3.522541	2.500128	1.930242	2.239774	3.274325	2.18055	1.810191	3.609206	1.167815	2.252875	2.256431	2.756943	2.490723	1.521355	1.676168	4.186778	1.529761	1.270761	1.915281	2.376603	1.341682	2.563285	2.928457	1.850841	1.887529	0.953051	1.684529	3.09308	3.05108	3.398558	3.144911	1.938164	1.188508	2.132394	1.608966	1.664564	5.981563	3.103381	2.378255	1.858092	1.701575	1.32935	1.687675	3.000105	0.970681	2.634646	1.19079	2.303732	0.974289	1.92111	1.828799	1.262787	1.644506	1.786571
ENSG00000131089	4.084892	7.656658	17.526286	3.96331	5.458215	5.431967	3.189109	9.752766	3.198218	3.528333	4.514544	4.477383	7.510928	6.7621	2.806151	7.009097	4.148337	6.640391	4.480223	3.741568	2.56013	4.289212	6.777878	4.721319	1.312593	4.404331	3.132491	3.706779	6.482708	4.7073	5.219406	11.030061	5.711107	8.150253	8.868645	6.847761	4.467201	6.775619	8.631701	6.099904	4.686604	4.224821	2.661132	6.814487	2.159976	2.52057	6.365341	3.419177	1.666995	9.300646	3.581806	2.110361	5.676352	8.146144	5.134416	4.495726	2.872695	3.977745	7.898165	4.446097	4.445931	2.59941	5.436401	7.852996	6.21883	6.79626	5.624573	5.663999	7.707114	9.62981	6.489023	4.1696	5.671442	6.255239	7.506674	7.237522	6.94775	2.891775	8.201636	3.691333	7.791244	9.020712	6.826659	8.096034	7.096994	9.095574	4.940238	6.620064	3.927818	4.86382	4.950458	5.062135	2.498075	3.887394	4.686248	8.704894	7.440269	14.616044	2.364429	6.729819	2.150814	3.440083	3.212727	9.514287	6.67569	5.958667	3.98203	6.388682	7.579679	5.389918	2.977462	9.322994	5.866582	4.575125	4.642075	5.512482	2.064165	4.111774	8.176911	6.83203	9.018414	6.762704	8.009866	6.81903	6.551776	1.575159	3.276083	6.783901	4.597503	2.19531	4.581342	11.122117	5.006494	5.905028	2.78133	7.354284	4.57075	2.710173	7.927414	3.045342	3.042296	2.104014	5.943428	1.580764	8.451977	8.26084	3.362384	4.882708	4.517204	6.538586	4.292458	7.102505	3.185533	7.345725	6.227088	7.78009	7.408956	11.545661	5.398053	8.343157	4.7524	4.693741	8.61467	6.759646	4.29114	8.91544	5.158375	6.429963	12.104268	4.294138	16.245996	3.023153	3.799901	4.61802	7.422391	6.262801	6.933451	5.363406	6.736083	6.726285	6.395921	3.0328	5.003319	7.762946	3.30683	4.864123	14.585682	4.719762	6.672832	8.643535	10.959914	8.85507	6.38657	4.390144	8.628596	6.564811	6.736913	6.294966	8.644415	2.851785	11.797063	9.164441	8.88048	4.551366	6.33918	8.968831	9.984447	8.516691	11.72495	4.778565	5.352152	4.665417	4.519128	4.332671	5.341897	10.034532	3.065564	8.971452	7.853315	9.381277	6.352924
ENSG00000198948	2.597047	5.478277	3.585485	0.642687	3.141952	3.123957	2.750815	4.181248	1.823038	1.789973	1.344459	3.060389	4.07161	4.0932	1.821358	1.258836	4.932209	2.320951	4.481115	3.772088	0.772102	1.478468	3.865643	1.551586	1.174333	2.401524	3.279214	2.572899	4.088862	5.651022	2.464408	5.399295	3.614822	2.220186	3.142663	3.81831	2.63544	2.718175	6.745008	3.204814	1.778274	2.402209	1.948972	5.485244	1.624961	2.106988	1.101326	1.137453	1.193471	4.055434	3.46538	0.418957	6.336197	7.052903	4.320921	3.415529	3.276446	3.751031	3.34513	2.256079	4.271857	1.153919	2.633056	3.281481	4.321198	3.908332	2.653805	3.122218	3.761176	2.156855	2.542571	2.548518	4.044132	6.394147	4.953177	4.906637	2.692734	1.02083	5.020638	3.520428	3.733546	4.191767	4.725423	3.764725	3.385841	4.44912	1.969689	3.212832	3.003209	2.51203	2.236059	3.289234	2.013528	3.588409	1.235483	5.383212	2.876516	4.533607	1.313959	4.557712	4.203983	1.787768	1.160643	5.895418	4.144761	3.701805	4.436383	4.493797	4.616896	2.344974	1.416422	3.716778	3.77534	4.763813	4.888648	5.471049	2.861868	4.116436	4.854885	6.234852	2.90456	1.668711	2.950987	3.081987	2.646683	1.513426	1.31539	3.580062	3.417338	1.493236	1.978005	3.669217	0.826582	3.815414	1.240863	4.077752	4.338254	2.797339	3.076127	2.431089	3.405179	3.185136	6.178802	1.533128	3.096124	3.347291	3.96316	3.093387	1.003527	5.275852	2.125284	3.574499	2.12196	2.033665	3.7761	4.85536	4.540377	3.108413	3.323823	2.418375	1.875191	1.596547	2.049956	2.000489	2.180703	5.954259	4.456248	2.9928	3.331307	3.668218	6.383715	2.555911	1.871637	2.519857	4.234831	2.505935	2.463186	5.516826	4.20881	4.001162	3.810531	3.699122	2.120636	3.506074	2.251518	2.678441	4.094153	0.854591	1.929957	2.418162	5.510528	3.309853	6.579659	2.426044	5.859755	4.848407	2.351327	3.540406	3.21918	1.140941	4.565641	4.440387	5.855798	2.303064	3.328247	3.459156	3.607234	3.052753	2.079371	2.361324	4.368964	2.603648	2.690252	3.317323	5.367256	2.463602	1.812498	4.762258	3.220002	5.839077	2.672821
ENSG00000092758	1.217852	0	0.680505	1.519286	1.737831	0.571078	0.244794	0.603306	0.922856	0.971996	0.737326	1.005416	3.209143	1.489976	0.344638	0.505536	0.503041	0.431599	0.189535	0.394225	0.127462	0.944177	0.994753	0.410548	0.420858	0.331302	0.478944	0	2.639441	0.949292	1.057776	3.553675	0.072739	1.036123	0	0.838018	2.1654	1.414418	1.122257	0.338369	0	1.840139	1.620759	0.242104	0.287	0.276521	0.332263	0.45679	1.126322	0.389213	1.705112	2.435856	0	2.538727	0	1.04506	0.09155	1.646823	1.642187	0.988531	0.763663	0.316003	3.339933	0.118767	0.710072	1.094897	0	0.951267	0.716105	0.115391	0.137903	1.85889	1.095115	2.021759	0.815136	1.108542	0.335902	1.957372	0.434004	1.001086	0.886643	1.82007	2.16834	0.549261	1.019543	0.44847	0.07428	1.790685	0.839408	1.708608	3.004424	0.155597	1.420558	0.813848	0.584446	2.15767	1.880836	3.73023	0.811925	1.63469	0.552626	1.349745	2.086363	0.86195	0.221031	1.1467	1.034197	1.691246	0.602368	0.329453	0.865691	0.644972	0.37357	0.867912	0.816815	1.220862	0.950192	0.702872	1.17436	2.156133	0.048796	1.179479	0.576325	2.142483	0.458085	0.187622	0	0.509854	1.749584	0.60775	0.96053	3.455673	0.234609	0	0.345378	1.613069	0.804211	0.574186	0.881015	0.674399	0.934277	0.45892	1.024892	2.043989	1.319672	0.910019	2.141851	1.053597	0.101155	0.5173	1.13737	0.400715	0.05573	0.553545	0.502807	2.846074	1.360292	0.696799	0.370344	0	1.083481	0.236968	0.769288	1.008242	1.760863	0.504346	2.221405	0.929501	2.187044	2.262873	1.190142	1.019695	1.051388	2.229031	0.723022	0.929084	2.265629	0.347457	2.121232	0.395915	0.075364	1.67552	1.839724	1.740111	1.096147	2.160716	2.770351	1.416724	2.044396	0.160455	1.111761	0.070551	3.751854	1.045677	2.57474	0.630033	0	0.064941	1.260024	0	0.784341	1.655017	0.546728	1.728545	0.114809	0.488459	0.464017	0.215906	0.909933	0.403764	0.532175	0	1.554421	0.664816	2.385334	0.770715	0.483037	0.541879	0.506077	1.768395	0.916862
ENSG00000173548	11.302351	8.070797	11.417617	2.245061	7.056021	7.744833	3.559199	9.448336	4.919039	1.89597	7.31799	8.634995	10.535357	9.011248	3.864774	4.883152	9.392589	4.997315	4.722043	5.156931	2.403399	4.883506	10.741836	5.633098	4.649765	3.380801	5.926488	14.240372	5.662152	12.714746	4.674645	8.447666	6.836267	6.016234	10.496151	7.72437	3.976094	8.665824	13.113785	5.877912	5.118685	5.334693	6.999856	4.406181	2.198458	3.043979	5.671604	6.421381	1.777704	11.188544	9.645345	3.213843	12.400757	12.178184	16.514984	3.935305	3.964965	4.257531	11.806718	5.536397	6.524746	5.99428	5.094382	10.805746	9.378432	5.458653	5.729757	8.933393	12.453494	11.00473	10.125376	6.625884	11.275377	8.570779	10.779321	12.045137	10.608166	8.555629	10.821954	5.35634	12.293839	14.719537	4.90993	7.686636	9.892019	8.794806	4.997886	6.979654	3.571408	12.62075	8.5265	10.121973	7.180877	10.450268	6.241892	17.683875	8.272424	18.83865	3.718631	6.8759	4.360271	3.346569	2.54353	3.838529	3.681339	9.455737	4.692322	10.936852	8.474211	5.056648	3.398177	10.239284	6.882289	10.535047	6.597149	9.970197	6.336969	5.293501	11.234533	12.525316	6.97617	10.743518	10.705462	7.97633	10.98516	3.814146	3.093999	8.727421	10.760311	2.764177	3.42942	9.842928	10.108917	3.591752	5.466184	5.892056	4.765676	3.77166	9.876153	3.50493	7.01907	4.077956	7.078381	4.810851	10.40893	8.386151	7.745435	11.640442	3.743928	5.813255	4.137109	9.478889	2.758438	7.896924	8.406797	9.754703	5.587791	7.056162	9.099862	12.840688	8.130039	6.292136	6.799454	3.987888	4.808044	11.045248	6.604222	7.916765	9.699752	7.871241	13.480192	8.360062	7.12063	5.993552	8.715346	8.348695	5.047412	5.719822	9.249398	9.71069	8.703937	7.073619	11.437379	6.852223	4.881483	6.592655	10.45297	7.271755	7.597469	3.829145	12.223294	8.262312	11.092307	3.858143	8.238594	8.158046	3.994485	8.480682	6.558387	3.438906	11.378343	12.513865	9.780631	11.458473	7.864357	10.556836	12.564091	7.299293	7.037242	8.13943	7.301427	4.903668	6.924749	8.78738	12.217173	10.428948	3.013685	10.91419	12.209959	12.718438	5.672665
ENSG00000175826	33.658081	24.887662	42.415213	5.269519	24.68416	24.334794	11.547073	31.985614	22.73258	10.429413	27.034895	19.926883	39.931667	48.670877	14.045351	24.547743	35.767548	15.653995	13.758138	19.806887	6.905074	13.029901	27.216017	18.753558	19.860049	19.101812	27.674123	43.782508	38.090038	56.491844	9.245941	30.728885	29.073169	21.847461	44.155258	38.082362	18.980295	9.301897	54.821513	13.051528	9.009631	40.190725	15.477299	27.08909	10.314602	6.526811	14.281886	20.952068	7.813112	31.737687	40.958973	7.69642	49.489731	57.818116	38.407318	39.095065	17.96334	13.790097	31.235778	11.755335	26.613177	20.908901	12.482661	26.010702	49.384472	41.061143	14.837535	38.084435	37.630284	22.915763	40.919599	10.116543	30.617457	24.895548	31.979855	40.168329	32.109296	13.577972	40.262875	7.830138	32.143689	35.243276	11.419206	26.892716	29.254042	23.109996	11.556793	24.331817	19.637813	60.713	34.958133	28.988375	23.835164	35.486206	15.946558	34.081635	40.792015	50.193215	9.435754	31.473126	16.455906	13.862052	6.986852	18.561822	7.912704	35.795144	18.174287	38.526451	44.173063	17.052318	13.12052	24.92696	24.294334	41.570562	20.766437	46.226188	17.976347	24.175383	34.775996	42.981296	27.466275	45.411461	37.952192	35.064163	43.81832	11.481142	11.002857	31.527844	34.67594	13.099297	16.33197	28.099601	18.738883	17.229575	11.850811	28.903753	30.066939	13.035389	32.367317	16.253403	21.709518	19.750422	32.028233	11.288439	36.389958	44.794723	23.553177	32.018773	18.645082	31.636743	16.429754	37.285501	10.787733	21.050608	28.152247	39.172138	27.137143	27.699372	32.663196	30.356577	30.108472	26.30091	28.093897	13.788202	9.659679	38.095475	40.525054	34.918583	30.60035	19.74807	51.107485	34.008362	20.108696	15.542269	29.845836	27.174633	25.158392	26.641921	36.856675	30.864304	33.110062	32.93456	54.151702	26.458118	11.08539	28.686482	37.852609	18.809429	40.887335	18.068996	37.488568	35.306588	47.613465	11.229966	18.097582	21.789768	16.561046	26.964722	25.25057	6.934213	29.062915	37.619417	45.727502	47.518443	17.559005	28.904769	32.152729	18.239897	21.376136	26.531097	34.950487	10.995872	15.333136	40.666983	45.265213	24.149396	6.419926	36.3526	29.965246	45.676479	26.497009
ENSG00000155100	5.273332	2.855824	4.200632	1.790532	1.565655	2.261401	1.846393	6.484475	3.409351	1.820211	3.151445	2.785378	3.615639	5.272306	1.429712	1.089448	1.675795	5.338842	4.360246	2.002154	2.136448	2.461779	2.000813	1.553221	4.131731	3.78619	0.629871	4.177	0.387106	3.035417	3.982386	3.228014	2.023871	2.257692	2.76065	2.167151	1.656284	8.179128	0.896269	2.329693	1.659579	2.07267	1.975722	1.637956	2.366772	1.162935	3.508594	7.568931	3.479079	1.733454	2.572205	1.171596	5.858298	3.017366	2.909349	1.620292	1.358037	2.387664	2.883998	1.166214	2.154677	6.747119	2.092125	3.717637	1.866417	2.597955	2.090032	1.913348	3.71766	2.529827	4.021925	4.658314	3.866405	4.254763	2.017893	1.769206	2.468622	2.891229	3.726791	0.629235	3.195196	2.214802	4.070573	4.296313	2.67986	2.226904	2.894724	5.013213	2.68151	1.800144	2.528194	3.661674	3.072537	2.000713	1.998411	4.186437	2.323874	4.203411	2.746543	3.434746	1.287753	1.833394	1.519402	6.267983	4.626357	2.044341	3.640264	5.124104	4.922061	4.205285	2.919109	2.145496	2.207198	3.433189	3.030893	3.376451	3.445924	1.325375	2.25786	6.002349	1.496749	2.2845	4.39375	2.15466	2.424679	1.62744	2.233229	3.999467	1.348971	2.495752	2.237028	4.951132	3.53914	0.775974	2.865563	1.754665	3.786572	0.708688	3.760193	1.275077	6.933505	2.274677	1.845703	4.249794	1.413727	4.215881	3.520555	1.854274	2.721278	1.63504	3.805448	4.517754	1.083573	1.809245	3.413235	4.166164	2.197807	3.223491	2.942345	3.568741	2.133877	2.522162	1.332415	2.129343	3.067401	2.00067	1.523203	3.399213	3.299211	2.275734	3.856699	1.449832	3.119223	3.322037	1.905584	2.604896	1.903957	2.227629	4.159911	5.607496	1.49059	1.149794	3.325323	2.324629	3.787656	2.559969	2.870524	4.068338	2.429836	4.092852	2.085067	3.724959	2.456953	1.418464	5.362692	3.896728	3.237111	3.72267	2.358373	1.819945	3.5153	2.834721	2.309309	6.180867	3.078979	3.50882	3.248631	3.094145	3.270154	1.561765	4.062655	2.089018	3.73744	2.127346	3.616239	3.52484	3.000422	4.111966	3.467243	3.470839	3.280866
ENSG00000010704	5.008172	2.664157	2.706592	2.032402	1.678992	2.970924	1.819279	4.539732	3.672819	1.713771	3.178229	2.357241	6.183046	4.921468	2.817433	2.876845	2.803902	2.566069	4.592021	3.703306	1.945089	3.097874	5.258579	1.208832	3.800977	6.303206	2.86946	5.128747	2.582769	2.489153	0.709528	4.327903	2.10467	3.131465	4.210257	3.843588	0.616519	8.676983	4.474413	3.48191	7.034479	3.019587	2.75946	4.828624	2.115879	0.642676	1.654456	3.039154	2.056793	4.220409	3.08187	2.014937	4.983862	4.830074	1.413678	2.899586	2.326924	6.1766	6.076754	2.441341	4.628639	4.509105	5.04949	5.401887	5.018097	6.001131	3.636608	1.527053	3.647724	5.900099	4.93113	5.362944	3.352472	5.431418	5.418011	3.438692	4.793051	4.764117	2.967424	2.975976	1.91093	5.453891	5.242686	4.886348	2.107813	5.724368	1.733411	3.472104	2.426848	4.341556	1.932096	4.92155	4.974992	3.306463	5.212231	5.053616	3.184348	4.034802	2.918319	3.939681	3.237552	2.595065	3.421919	3.331065	6.045039	4.787884	3.15639	5.371305	4.431954	4.437345	3.118453	2.595782	3.053955	6.002989	4.822872	4.566883	4.913229	4.370452	3.778574	4.050147	2.973716	2.428431	4.940847	4.342539	4.142652	2.858487	0.953522	5.415985	3.814116	2.273415	2.539814	7.09248	3.654552	3.180647	3.70903	2.348692	2.781924	5.927629	3.666648	3.352056	6.57949	1.861231	3.4577	2.198378	1.978581	5.188769	7.462606	6.942769	5.127079	3.602849	3.537162	2.407524	3.103581	3.167679	2.541018	3.271453	4.269194	4.190157	3.390889	5.770396	5.126621	4.672817	6.394846	1.648487	4.598967	3.781546	3.361869	5.074183	4.891623	3.819169	2.948325	3.344877	5.360249	4.77416	2.786756	2.845626	3.376797	5.177421	3.384157	4.845133	3.151483	4.79338	3.798759	4.77143	2.423038	2.78048	4.816549	1.420768	2.983485	5.576468	3.769466	2.432857	4.530491	2.096451	4.809921	8.915144	4.504067	5.405479	3.995446	3.407117	5.514852	4.550949	3.224563	4.186945	4.357244	5.01999	8.07482	2.920341	5.386133	3.619331	4.573483	3.298556	5.045811	2.964493	4.169926	4.244065	2.567811	4.588539	5.265531	4.205592	3.841193
ENSG00000188321	2.716288	1.712613	2.512209	1.036645	0.663008	0.268153	0.2069	2.053823	1.627209	0.834123	0.952094	0.391932	2.911777	0.531199	0.637193	0.237377	0.679093	2.837241	0.93447	1.119922	0.75811	0.361243	1.949603	0.917978	0.922211	1.456652	1.020659	0.385764	0.335662	2.640188	0.955164	1.345686	0.785561	0.810863	0.821942	0.899421	1.174306	1.962258	0.123991	1.662164	1.432763	0.518429	0.322864	0.919786	0.449208	0.023608	1.072612	0.817099	0.831084	1.166166	1.697369	0.547021	3.268962	2.27578	2.381821	0.552054	0.773782	0.483298	0.621483	0.428465	0.806812	2.054509	2.231447	0.648301	1.007834	1.373653	0.887129	0.893347	1.363182	0.541827	0.712287	1.001635	1.061259	1.749228	1.118815	1.742619	0.994881	1.364283	1.567611	0.595977	0.433676	1.196475	3.190228	1.174919	0.957466	1.145038	0.383667	2.037681	2.156229	1.872004	1.017273	1.98728	1.005117	1.52859	1.866127	1.187122	0.681293	1.498316	0.190622	0.616805	0.82277	0.642012	1.73975	0.941785	1.005432	0.832135	0.728421	1.648584	1.060672	0.678286	1.159694	0.931849	0.076743	2.255018	0.595149	1.60036	1.56835	0.495057	1.443444	0.997753	0.756118	0.861516	1.91178	1.021259	0.928313	0.385434	0.188265	1.324709	0.547685	0.915571	0.85457	1.689316	1.89479	0.821222	1.043998	0.680138	0.944056	0.796583	1.13007	0.443336	1.134558	1.054356	0.313369	1.218582	1.225849	1.03674	1.405844	1.690304	0.415608	1.405358	0.996225	1.277494	0.610597	1.080294	1.101781	0.86123	1.298409	0.990907	0.417353	1.708979	0.826727	1.780315	0.642176	0.89951	1.299295	0.631516	0.331887	1.249842	0.562372	1.02827	1.780005	1.618028	0.506028	0.706177	0.866309	1.54673	0.524634	1.142055	1.892471	1.115427	1.049838	1.166243	2.358087	0.975618	0.5279	0.111187	0.946062	1.218256	1.156314	0.863016	0.592579	1.987649	0.751115	0.628028	0.607796	0.991051	0.122135	1.036776	0.690261	0.453193	1.617283	2.088519	3.080636	3.757634	1.069202	0.819138	1.08941	0.773022	1.162412	2.158409	0.386188	1.0371	0.822173	1.915579	0.99467	0.448059	0.813859	1.673155	0.623783	1.312506	0.540651
ENSG00000189060	101.356707	118.658635	165.386985	61.351017	94.257015	94.959887	125.498937	126.474313	182.592814	78.105678	108.034946	205.592338	143.996377	140.819571	69.892294	89.200973	154.306167	187.254081	139.231157	56.030978	106.918717	103.632795	132.462523	153.062867	276.071051	124.082935	84.551744	94.762584	99.673183	149.858434	291.070423	244.394113	108.159868	106.333393	168.441897	124.361113	177.243709	329.823355	187.698469	125.411642	56.776017	99.164271	131.769065	119.146258	102.64055	79.211591	114.787684	164.480367	91.935288	149.26388	147.678327	115.987359	202.46502	181.229054	92.724935	93.484389	139.386921	108.06152	115.765562	95.341668	131.897721	119.367996	202.302755	113.28833	123.564953	81.383671	107.756	103.147168	157.526486	150.489295	132.532163	219.809993	250.052374	304.398657	164.322066	136.67796	176.810164	181.687609	111.094167	195.052239	139.174932	221.564164	253.467328	140.89051	152.828549	105.859904	158.865895	222.294609	172.562777	182.994727	122.221348	149.180772	210.237267	131.350082	176.695889	176.264399	143.871362	188.179166	75.52142	141.95835	55.328652	110.612732	103.816949	168.563756	168.149826	144.657586	133.030846	162.695762	167.040432	136.24265	109.568074	136.142425	115.574795	123.984631	110.260656	117.988732	122.420665	90.13321	134.180156	132.092548	81.885433	95.061617	149.699228	124.21038	129.729827	121.255392	112.814854	165.9449	125.641033	106.666349	127.527604	189.204056	171.059653	79.820093	212.913577	83.468079	90.201808	92.985321	88.294402	127.521499	203.577224	131.863963	88.317484	109.59607	128.093594	103.5639	135.376904	157.597003	183.665399	137.166159	108.745811	115.058563	95.06073	94.018765	91.834528	144.547809	112.173542	79.612516	128.320816	182.897169	81.401581	144.948711	88.792423	128.710388	155.09432	151.489135	129.449016	130.49031	162.808316	118.527244	216.458706	179.500372	137.718379	169.794211	126.429001	106.885647	101.717377	157.03918	149.351434	99.523521	114.11244	113.619592	170.492779	127.785807	123.050027	128.900539	132.350099	189.53414	141.799225	188.214456	96.191494	155.969682	131.915048	100.814496	203.755733	232.511909	108.547062	144.715162	135.256348	123.848832	153.46852	140.867345	141.505291	180.416976	256.440265	176.168071	168.731687	105.173277	131.49549	167.078941	194.846304	113.256918	191.038508	174.797051	153.906906	113.475811	78.066483	207.145597	146.082899	143.784951	109.545429
ENSG00000161692	2.601381	0	0.061691	0.312044	0	0	0.643558	0.768254	0	0.066087	0.625945	0.872758	0.539191	0	0	0.071199	0	0.850997	0.467139	0.310922	0	0	0.596943	0	0.263435	0.475082	0.145284	0	0.469829	0.287961	0.035652	0	0.828653	0.85123	0.601388	0.629465	0	0.549319	0.780984	0.222391	0.368349	0.846593	0.839274	0.086793	0.326956	0	0.027297	0.314518	0.42301	0.901417	0.358615	0.185617	0.140069	0.333712	0.156275	1.116145	0.601706	0.28863	0.273856	0.112449	0.27884	1.469812	0.075262	0.809861	0.275771	0.224879	0	0.750257	1.819018	0.788737	0.51792	0.060086	1.19449	1.242662	0.810483	0.110871	0.135858	0.723639	0.482725	0.023498	0.424915	0.789511	0.434324	0.802218	0.335044	0.534241	0.195281	0.911845	0.454337	0.401061	0.805974	0.245437	0.869703	0.713195	0.614597	0.343785	0	0.516918	0.097024	0.575565	0.389786	0.046084	0.236422	0.174311	0.181589	0.411088	0.271888	1.083419	0.791805	0.249843	0.384891	0.358688	0.951415	0.969729	0.555358	1.93914	0.68128	0.664064	0.090805	1.232264	0.336747	0.200979	1.955024	0	0.966604	0.154142	0.040541	1.273373	0.421631	0.599159	0.431943	0.186675	1.002269	0.473313	1.163361	0.605816	1.153227	0.102922	0.720271	0.248217	1.238681	0.441661	0.03133	0	0.56566	0.931473	0.030273	0.40394	0.465384	0.388562	0.359389	1.067329	0.085466	0	1.046476	0.623521	0.175877	0.261695	0.194725	0.318944	0.267041	0.363406	0.112358	0.397596	0.495992	0.276231	1.194548	1.13851	0.205346	0	0.840154	0	0.466437	0.829587	0.589905	1.147252	0.285575	1.056183	0.046472	0.281897	0	0.025911	1.013068	0.307256	0.88669	0.194536	0.220702	0.605797	0.305378	0.383483	0	0.092738	0	0.399572	0.462358	0.124226	0.25643	0.042682	0.460079	0.455931	0.784461	0.237945	0.47432	0.39973	0.326983	0.733797	0.645133	0.195116	0.791533	0.796114	1.33548	0.172814	0.563659	0.158889	1.216757	0.132667	0.373497	0.410108	0.394981	0.956057	0.616616
ENSG00000164951	13.266381	9.120855	13.003168	2.995185	4.609201	5.537958	4.173823	6.997	8.445516	3.943196	11.139871	10.609047	5.512832	3.983186	3.574681	6.177343	9.327506	11.02609	6.692158	4.570736	7.002776	4.213441	10.520645	5.144428	4.157392	4.262277	4.397154	6.926029	7.094272	13.086929	8.817317	7.5902	4.547458	2.224635	10.672205	4.808185	9.308192	14.652468	6.340762	7.041506	4.317792	4.957244	3.447329	5.178702	3.371033	2.800293	1.841189	4.63596	2.011863	11.74503	8.605521	4.574553	15.019326	9.509827	7.567669	5.815798	5.476357	6.114954	11.687485	2.474194	3.906212	4.641929	7.083113	5.602549	4.595138	4.705979	6.28154	9.623519	12.847809	11.319445	12.517847	12.608588	14.275525	10.20318	10.66727	5.615512	6.549616	6.101151	8.405541	7.051059	4.556262	20.140276	7.206391	7.838921	7.559204	6.125205	7.767893	12.066005	9.990463	10.809014	6.202924	7.569854	5.375065	7.015276	8.536681	9.686523	6.026908	11.251612	3.754548	7.946836	3.064212	5.260249	3.414206	6.443859	5.048424	6.783817	4.917759	11.875194	7.232197	5.206786	7.466983	6.936561	5.307909	7.497742	8.964474	11.752413	6.071312	6.674527	7.49889	10.513795	3.217045	6.976604	15.130749	7.047711	7.180181	3.958789	1.980748	10.663634	9.048725	6.735519	6.392912	3.954926	5.826904	4.736097	6.477687	3.367757	7.271549	3.293018	4.83622	3.112322	10.574041	6.716234	6.271942	6.317501	4.842569	9.114659	5.576056	10.479098	4.268699	7.350109	5.494547	7.743288	2.956231	4.129175	8.049109	8.339365	6.007473	3.960214	10.292604	12.221525	5.477965	5.701419	5.732445	6.546852	7.988335	7.054573	9.26806	6.579439	9.810767	5.600716	11.098138	12.789796	8.051988	5.235322	8.147651	7.76058	5.168267	15.822702	8.881175	11.175797	6.067992	5.119862	11.628722	4.457799	4.712351	9.168171	11.713419	4.074439	8.212662	6.963876	8.402064	12.149398	4.991998	3.151194	8.476166	14.663202	6.245815	4.650506	6.126864	3.651208	11.425422	10.361506	11.02469	14.372265	14.65975	9.941171	12.344181	7.991411	5.589838	9.055513	19.618574	4.707339	8.194725	6.045505	6.829037	7.217089	4.004927	14.568101	11.154484	7.084031	5.93804
ENSG00000035664	1.830397	2.546175	1.73863	1.180293	2.356014	2.679333	1.87937	3.023525	1.478067	0.4738	3.040006	2.136054	2.264115	0.907862	1.968678	2.041795	3.800718	2.624529	2.061423	1.739096	3.168711	2.360858	4.211186	2.601583	2.705994	3.288587	1.499539	1.579612	2.352058	4.10527	3.41759	2.493587	1.264613	0.778631	3.451844	2.523897	0.527762	6.745724	3.958028	1.769913	1.115522	2.080985	2.765138	1.37325	1.590174	1.133465	1.326063	1.775997	0.666674	4.092573	6.225368	3.080249	3.272339	1.845005	4.752006	1.915613	1.37783	2.274443	5.101595	1.297314	3.138257	1.469264	1.702476	3.354179	2.890928	1.563597	2.544084	2.33007	4.990694	2.834875	3.922825	7.308348	5.088272	3.070584	2.256678	1.926497	3.369177	3.011445	1.200171	2.927879	1.742284	7.483479	2.290076	2.201398	4.749514	3.911009	4.349485	2.174311	3.068773	8.45751	2.550434	4.361146	6.251034	3.559374	2.877374	3.580223	2.728613	3.242273	1.322242	2.739104	1.093936	1.960984	3.086064	3.728899	2.717111	1.734045	1.907253	1.857505	5.340299	1.559595	1.68172	2.575596	1.980303	2.686455	1.331765	2.318447	2.259714	3.076397	2.52548	1.355648	2.116938	2.156015	7.730106	2.76912	4.089803	2.646524	1.856678	7.43929	3.972789	1.542958	2.353375	5.093787	2.001306	1.993388	3.856373	1.813283	2.521357	1.615712	1.434995	2.071038	2.689296	1.302258	1.835681	2.94425	2.663994	3.501445	2.980582	3.702028	4.745903	2.719704	2.233637	2.241137	1.059461	2.027907	2.644965	1.664783	2.271845	2.382435	2.039923	3.05294	2.03005	3.941778	2.17008	3.778161	3.923808	2.383315	1.698065	1.93591	3.369558	2.259449	2.454831	2.151029	4.33062	3.279261	4.429769	2.833946	2.04235	8.463112	3.076135	2.951123	2.498074	2.334895	2.581254	1.810375	2.925045	5.215711	2.992382	3.893888	2.865056	2.986345	2.746257	5.863481	1.835931	1.594342	1.001303	2.034604	1.339208	1.709395	3.983762	1.92596	3.71938	2.483242	2.126692	2.832003	2.280523	5.340226	4.240971	1.743093	2.931977	3.837891	6.56187	2.428808	2.072797	4.139189	3.913373	2.795278	2.008306	8.844664	3.245479	2.10635	1.777306
ENSG00000260290	2.612958	1.834707	2.612106	1.402149	5.017156	2.756868	2.16884	1.841693	5.433792	3.42642	2.791705	3.102872	3.727415	2.131209	1.859466	4.511781	4.142601	4.019998	1.130262	3.403218	1.640859	3.813225	2.505468	2.487106	2.048758	4.17371	2.84565	1.866361	5.621402	6.027306	1.602005	4.948015	0.881302	1.765362	7.049477	5.665986	2.979268	4.454678	3.299344	4.375628	3.182984	1.672138	4.853502	2.700004	0.956256	0.856621	2.122934	3.014313	1.827662	3.57889	7.28236	3.76931	2.097978	2.778821	11.973597	4.797703	2.703729	1.527648	2.227251	1.684275	4.43352	2.705861	5.85322	3.844789	3.702818	1.710045	1.877753	3.673778	2.726014	2.516551	3.490861	2.353771	3.599419	8.845663	4.178397	2.354096	2.46536	9.518649	5.04352	4.182946	6.21056	6.822343	3.518527	4.852505	5.211341	1.910274	2.615575	3.554917	3.552124	6.792692	2.785842	1.908788	6.542734	3.697726	5.178102	5.495842	2.767145	3.471346	1.592973	4.244131	2.112798	3.464509	3.595638	4.594094	2.385111	3.256278	2.036184	11.088578	5.473734	2.590741	3.52838	2.592311	3.394638	5.25782	3.96715	6.760401	3.27061	1.197564	1.726261	4.969194	2.771337	5.160493	4.054513	2.581088	5.477145	1.758207	1.611494	3.552009	2.1198	1.438187	1.435585	2.796047	4.956664	0.934858	3.972109	1.794856	2.740457	2.964567	5.07685	3.309271	7.135818	1.303193	2.111717	2.452155	4.953168	2.982392	6.958559	3.98919	0.804299	2.770064	1.739113	7.23469	2.532105	3.851148	3.997887	6.465582	3.191568	2.487502	2.860523	5.925537	3.281871	1.525275	1.003271	1.889646	3.285918	2.737068	5.505258	4.51114	6.506273	1.907031	4.856666	4.792752	4.00073	1.891303	3.511611	5.88424	1.692149	1.036005	3.93545	2.623315	3.195908	1.880795	4.518271	4.779128	2.298626	5.177582	2.669994	3.296003	3.166613	3.048665	3.583689	3.766432	0.594648	2.209787	5.497588	3.792896	1.181796	2.212947	2.226362	3.151845	4.105957	4.229766	2.881515	3.490515	3.781865	3.857382	1.783916	1.839319	0.911976	2.469527	2.472897	0.95573	5.966619	4.462245	3.801313	1.667501	1.613738	2.648552	5.676556	6.090837	1.840691
ENSG00000171772	1.803911	1.389205	2.476502	2.610817	1.44794	0	1.441315	2.345779	0.774143	0.037235	1.092144	1.074786	0	1.256757	0	0	8.138069	1.390466	0	0.985392	0.236	0.699269	3.243193	0	1.847892	1.137606	0.654851	0	0	0	1.355887	0.827773	0.053871	0.319735	0	1.241292	6.403587	0.464248	0	2.544554	0	3.229903	1.173072	0	9.437451	1.200843	0	0	7.418127	0.247076	0	0.039218	0.315673	0.410228	0	1.112602	1.678124	1.616045	4.411076	2.74544	2.450838	1.05316	2.565469	0	1.23703	0.342096	0	0	0.47302	0.205104	0	1.184878	0.905966	0.166371	0.371507	5.755916	0.717615	0.815429	0	2.144811	0.759261	6.57133	1.376484	0.813579	4.99386	1.152117	1.485349	0.860239	3.474069	1.672155	1.952648	0.138285	0.043236	0.80366	2.27245	0	6.387756	0	0	1.524148	0.329422	0.05842	0.23977	2.2834	4.204998	3.329484	4.36585	0.142696	1.979662	1.309136	5.459127	0	0.155627	0	0.438062	0	1.407446	0.016267	3.837108	0.138857	1.192593	0	0	0.360624	0.589247	1.120327	0.308364	0.075521	0	0.67516	2.471109	0	2.81482	0	0.551549	0	0	1.913619	0	0.059936	4.348463	3.514134	3.415711	6.072218	2.071587	2.916857	0.05117	0.390153	1.432781	0.738871	2.794331	2.272663	3.322589	1.633441	0.605125	0.140522	0	0.176934	0	0.80865	1.504572	1.513696	1.867493	1.988131	6.11304	0.653667	0	0.187745	4.425388	0.405462	1.493539	2.656214	0.233601	1.402225	0.332366	0	0.206871	1.543985	6.676787	0.586439	1.17213	0	1.187602	0.288525	0	2.235968	1.002562	0	0	2.074207	0	0	1.389333	0.243138	0.312604	0.839898	0	0	0.777657	0	0.416727	0.632014	3.862872	0.071121	5.420599	2.532306	0	1.439121	0.654086	0	0	0.817887	8.554774	0	5.774428	0	1.641409	1.824192	0.140552	5.481704	0
ENSG00000170522	3.222054	0.783577	2.149432	0.692363	0.676464	1.463904	0.803209	1.271579	1.090024	0.351309	1.260042	1.175718	2.639022	3.218992	0.255218	0.608864	3.180761	1.976701	1.090471	0.997085	0.038724	0.589639	2.877627	0.516734	1.452139	1.125484	1.275995	2.246363	0.225532	1.652783	0.346084	1.906792	1.215432	2.046104	0.507637	0.945653	0.833922	2.124161	0.902525	0.996371	1.830394	0.855353	0.358112	2.828478	1.273026	0.206207	0.927434	1.58603	0.513283	1.38518	2.48655	0.386107	1.197822	2.250772	0.108357	1.230315	0.980439	1.525984	1.340366	1.446764	1.102043	0.420946	2.226558	2.002591	1.338491	0.997925	0.882505	1.560628	1.128962	1.314642	1.544185	1.312351	1.391002	1.330836	1.847829	1.142147	1.636737	0.975631	2.639639	0.814663	0.572415	1.625693	1.025791	1.001229	1.203794	1.692479	0.88012	2.22758	1.027586	1.158691	0.679925	0.482176	1.126249	0.535721	0.63922	1.032946	2.710154	1.351748	0.538193	1.303671	1.388195	1.358014	0.229501	1.563664	1.322048	2.137786	0.17281	1.151214	1.406859	1.512919	0.7194	1.740936	1.351295	1.872135	1.681478	1.460462	0.6036	1.254547	3.840666	1.651881	1.056272	1.692153	1.236953	1.449753	1.670055	0.374074	1.068187	1.827811	0.531542	0.888585	1.370783	2.685799	1.037078	0.70325	0.236092	0.495068	1.465968	0.570907	1.566801	1.290806	0.836849	0.73945	1.792207	1.737365	1.281234	1.148952	1.553325	1.180347	0.391833	0.841936	1.076506	2.0664	0.380957	1.150933	1.584865	2.363426	2.510115	1.896182	2.160277	0.856947	2.057332	0.692936	1.330894	0.746643	0.960078	2.004702	0.483157	0.885685	1.85096	0.79837	1.988679	1.346003	0.527048	0.70984	1.136181	0.782646	1.272925	1.207357	1.288906	1.563683	1.144825	1.122885	2.741767	0.875847	0.563575	0.51257	0.937306	0.902318	1.249277	1.229778	1.225539	1.864761	1.723034	1.04172	1.218233	3.05779	0.592673	1.612907	0.765618	0.824691	1.181096	0.400678	1.544748	2.567402	2.075376	1.907987	1.821809	2.004733	1.548919	1.188935	1.829931	0.922654	0.879362	2.175856	2.677027	1.413272	0.530897	2.41705	3.322475	2.378664	2.098862
ENSG00000101003	2.269712	0.442003	0.325736	0.274606	0	0	0.037756	0.24717	0.217866	0.077544	0	0.848511	0	0	0.498338	0	2.182155	1.131668	0.164437	0.395228	0.458721	0.377552	0	1.055364	0	0.092907	0.227295	0	0.212031	0	0.083666	0.442023	0.037397	0.399522	0	0.800141	0	0	0	0	0	1.532618	0.151504	0.033947	0.103287	0	0.016015	1.123909	1.613122	0.600311	0	0	0	0.177985	0	0.100742	0.529516	0.296335	0.453647	0.263887	0.130873	0.974789	0.08831	0.664039	0.29869	0.580504	0.218549	0.366802	0.20896	0.498334	0	0.27026	0.251565	1.44366	0.032237	0	0.079706	0.566062	0.334698	0.193006	0	1.150963	0.382216	0.423583	0.107217	0.043232	0.200494	0.323466	0.228473	0.392159	0.409804	0.575974	0.120056	0.278946	0	0.773156	0.621632	0.450568	0.455379	0.720372	0.041578	0.189255	0.027741	0.025566	0.681825	2.512272	0.45195	0.396233	0.464538	0.381105	0.35344	0.248697	0.144046	0.178486	0.086885	0.706134	0	0.293608	0.799103	0.385572	0.075262	0.269511	0.544815	0.60082	0.557794	0.759632	0	0.629108	0.269851	0.956906	0.740748	0	0.452319	0.555369	0	0.152324	0.056382	0.08051	0.298285	0.208035	0.571432	0.02528	0.147048	1.948232	0.221242	0.115048	0.035522	0.47397	0.468057	1.025832	0.202413	0.357819	0.487088	0.373525	0.258505	0.097549	0.515921	0.092119	0.828252	0.233898	0.591859	0.060915	0.571292	0	0.121246	0	0.155738	0.260661	1.044097	0.394054	0.441914	0.271164	0	0.559192	0.269179	0	0	0.133977	0.599817	0.356212	1.201146	0.106411	0.843593	0.280408	0.130051	0.228262	0	0.07898	0.573313	0.449966	0	1.033746	0.426157	0.431336	0.813772	0.145762	0.952805	1.151876	0.26992	0.232597	0.525977	0	0.961315	0.3456	0.324644	0.304942	0	0.457885	0.185752	0.095808	0.746194	0.283884	0.303132	0	0.082367	0.198122	0.306774	0	0.463457	0.219962	0.361758
ENSG00000166747	28.604021	37.770283	43.014913	11.783095	21.340271	21.530355	11.635985	46.608499	20.436667	11.31063	27.406268	23.147851	38.009405	28.570839	11.500905	22.591131	28.545454	20.798173	20.849074	17.298584	9.41693	14.850391	31.523355	16.247234	16.296043	14.690106	17.537684	55.032467	22.621977	32.696643	21.558865	36.540777	18.520413	21.766205	37.176442	35.5782	18.597092	38.759876	36.533494	15.987938	23.98698	26.107394	13.120297	32.455439	11.073328	10.528098	21.381354	17.934766	11.425339	37.826878	33.489818	9.01692	49.022758	41.694131	33.261972	21.606246	17.364243	19.971997	41.279908	18.845741	21.5485	18.173767	20.953018	33.615763	25.68863	40.294171	28.62983	27.625488	36.605586	29.656261	33.661457	28.466268	31.242738	40.768309	40.085769	36.05134	27.993134	17.141599	51.7846	20.654992	34.000583	48.138307	26.00311	33.391977	26.253672	34.728733	17.94856	34.888179	23.884856	32.055817	27.390981	31.922937	17.829065	28.131021	18.050535	42.85158	33.558194	58.581314	15.570847	28.073017	14.426022	16.12676	12.238172	26.042962	24.613736	45.0691	16.683484	38.379906	35.981344	17.305017	18.395554	48.37171	43.427171	33.7061	31.466032	35.191682	17.011618	15.748053	49.087748	50.829275	22.252826	25.636044	42.59604	30.368317	34.106538	13.330692	13.086844	26.115744	18.06213	12.429721	21.913052	43.52629	21.761872	24.202733	10.342535	24.203895	32.257076	10.876612	39.545488	13.826924	20.321992	13.033597	24.811563	14.542373	25.157217	43.750761	14.479999	32.564397	16.475063	33.191458	15.041068	34.567626	13.837615	32.186449	27.817209	41.813812	37.956901	36.096282	33.114068	41.055016	23.287575	23.422329	34.747265	13.614806	17.699504	36.681589	23.563031	26.825887	43.437115	30.168596	53.482932	27.318931	21.626833	15.922231	27.328628	34.14086	26.295738	27.53154	34.999251	35.721224	27.856934	25.82653	35.640784	30.277034	13.146849	23.455857	42.29913	16.285864	30.301971	27.282094	40.170831	40.271574	27.569338	14.149427	31.426409	25.550123	15.443572	41.456898	35.735409	14.606946	48.553131	48.374861	39.492745	30.486332	30.538226	35.742583	45.707417	43.369475	42.924093	25.661963	39.606204	16.703845	31.298366	36.76976	40.724301	44.138042	10.773623	38.686971	39.756676	41.656581	34.014694
ENSG00000196659	1.986935	1.738812	1.900301	0.211255	2.029806	3.176314	0.697106	2.248226	2.329702	0.417583	1.093593	5.85797	4.788395	1.866152	0.364204	0.674825	1.566821	3.783245	2.29812	0.824442	1.890509	2.551827	3.059864	0.469739	2.746535	2.492652	2.950743	0.162469	3.376506	1.58127	2.87226	2.524869	1.683006	0.717157	1.663974	1.207426	1.601325	4.319662	5.698531	2.872213	0.720413	1.572062	1.136385	1.939064	1.532429	0.514531	0.702253	2.65195	1.503493	1.500918	4.218377	0.911063	3.508625	1.704705	2.010176	0.348755	1.996053	1.428892	0.5453	1.218056	1.208168	2.747258	2.972251	1.823195	3.231319	1.522443	1.071832	1.8624	1.033413	0.657205	1.034371	1.979677	2.571174	5.147683	2.362202	0.879277	1.011743	1.932411	2.094534	3.229441	2.120533	2.704907	2.462582	1.28535	1.773369	1.359431	0.561876	2.770776	1.728354	2.063554	3.092007	1.578538	0.380984	1.609454	3.779441	3.452372	2.502701	5.279335	0.952443	0.623457	1.391404	1.684739	1.856683	3.156749	1.733406	1.298773	2.05544	2.610044	1.965538	1.093804	1.654073	0.88303	1.683003	2.471572	2.030291	3.553633	1.434938	0.664588	3.71925	2.502746	0.75993	1.652202	5.443143	0.519988	1.716448	1.794902	1.838916	2.843351	0.467093	0.969014	1.912027	1.769322	0.814249	0.915529	1.018119	0.937464	2.081974	1.463249	2.084365	0.984258	2.866985	3.952722	0.381795	0.449634	1.78712	1.632952	2.643892	2.890965	0.990212	1.28241	1.031625	1.126109	1.405192	1.63176	0.298303	1.43523	0.813643	0.992145	1.483083	3.562784	2.551124	2.091234	2.408777	1.772066	2.350523	1.12206	2.111644	2.368728	3.660859	1.753921	2.549742	0.531948	1.777724	1.194967	2.041215	1.778882	1.960975	2.087146	2.768645	2.260786	0.804813	1.227938	2.256674	0.231127	0.875427	2.396978	1.008561	1.62532	2.439563	1.311081	2.058961	0.753407	2.044707	1.298458	4.257052	4.597537	0.57868	2.427255	1.65082	1.422556	1.896727	4.694619	1.362314	2.02252	4.308178	2.339024	3.112893	1.392997	1.107468	1.630738	3.336657	1.825139	3.434401	1.021904	2.392043	0.212293	1.264298	2.206548	2.308118	2.055987	1.650831
ENSG00000137312	114.63285	88.91907	134.366156	45.721364	88.967182	71.526845	56.08959	86.832436	107.055065	49.504675	105.877702	66.527529	129.733163	110.46874	34.271149	76.168961	127.372393	82.285418	53.84026	50.628443	35.272212	50.589614	110.931893	76.068957	90.392356	47.919972	100.745346	46.259694	135.402387	132.172943	72.914302	89.457261	86.430785	83.855919	110.569541	107.683027	80.361225	97.372096	144.397607	75.647572	54.618627	92.668278	81.972137	74.104012	41.160458	29.253318	51.989488	73.833529	33.220363	97.644045	119.349173	54.485905	125.385986	126.022692	48.633376	92.322606	67.675617	52.249226	90.450832	62.084531	62.387043	60.294128	81.370515	77.528018	108.85699	58.934242	53.429593	110.149083	118.647571	73.637533	94.744736	58.934612	93.790472	130.138511	100.518081	88.305908	91.025575	74.580777	109.174894	60.188849	113.291173	167.706108	73.286496	83.178762	90.628715	66.894401	41.155363	117.273456	86.189539	137.175627	98.204439	75.527322	70.154994	100.399392	81.990934	140.090581	126.104096	120.788199	54.349737	106.164547	51.764628	52.540277	41.288868	56.432114	52.01697	85.714633	63.359905	149.382704	110.994617	67.836548	50.215612	95.663357	80.63382	102.04265	95.239324	148.210944	54.417792	60.655374	119.734249	108.32347	86.409072	112.644971	99.421656	104.375257	113.931223	41.174854	40.877658	84.506855	74.2653	60.983716	56.493998	90.251015	77.398977	69.662822	37.056169	72.291975	86.027856	39.60377	96.982295	38.36342	104.190868	76.031557	79.767702	44.465313	91.621432	99.81151	73.419129	105.911639	41.805866	79.275172	56.274277	143.023057	38.05882	94.605551	77.010889	119.073525	67.000524	80.856124	121.911276	111.882636	72.643053	61.355591	58.105564	52.514019	45.171493	105.665404	95.779886	92.659233	89.278253	78.674174	162.476226	119.047178	51.687328	58.975433	107.304799	93.857508	68.110417	78.540377	105.098646	107.416601	88.644116	86.034533	205.135593	89.994804	40.457909	84.443405	104.540337	65.010871	94.789092	65.455385	107.761859	101.656528	86.082321	38.12964	92.44705	116.024044	49.289489	89.86993	75.598253	50.165141	101.327295	101.068222	123.519133	186.850598	102.329361	93.560697	90.133063	80.424441	66.421765	76.456197	100.094972	48.782124	82.237857	73.603359	149.013802	70.659665	43.198029	92.887464	79.117682	120.617687	80.256592
ENSG00000113810	23.762333	20.404512	23.80675	11.70937	12.597543	9.535375	16.796083	25.183696	18.641201	10.526692	15.494136	17.960309	24.479597	19.435223	10.287867	0.941157	16.470925	18.828224	14.495805	12.175906	9.32973	10.504343	20.868469	11.184524	11.530701	16.85786	13.419339	9.189639	17.467209	24.726329	16.223705	22.109856	14.724399	11.383494	22.008314	21.672942	8.406174	33.744181	26.712422	16.943028	15.844913	17.985403	8.576647	17.410297	7.355636	8.94349	12.665333	14.541951	12.004612	26.36331	13.354744	7.130869	21.547363	19.489762	21.87123	13.094235	16.732832	15.881335	23.65272	7.741857	14.886527	13.843235	16.179132	20.604595	18.149664	19.095408	17.373252	17.07664	23.809768	22.526467	25.468094	19.856469	21.467905	34.324794	25.440213	23.302706	16.752167	10.243177	23.200094	16.668689	18.258767	38.187591	21.112484	21.023097	17.665136	22.555797	14.774338	24.933844	16.215603	21.882073	21.84067	21.514243	10.245325	12.579893	13.963499	28.800236	17.379389	34.130925	7.935705	19.229891	9.081264	15.590928	14.157191	22.433308	21.963503	21.311759	15.184732	32.976557	24.531296	14.977372	16.723336	15.743634	24.38731	19.378747	17.985802	20.003717	12.026344	10.304734	35.987279	38.380981	12.288973	19.555161	33.143656	11.866278	20.517018	8.038195	11.555413	18.117005	9.614179	9.603181	16.388105	15.252966	18.00813	10.491	9.269117	16.109243	23.652391	10.322783	23.648709	12.813947	16.153423	10.305873	13.899878	10.59498	15.048116	22.697906	12.830707	18.621838	17.203093	21.163211	16.575104	23.128311	6.54854	22.351346	17.009286	19.286694	25.631794	19.484418	24.54168	29.229021	17.090881	17.975567	16.653136	10.987765	15.509991	21.032284	20.494688	17.096092	27.670075	16.219261	26.682655	14.915285	15.568443	13.561819	19.803192	21.353663	16.461472	23.220317	24.096101	21.670039	24.684502	17.853517	30.195693	21.695443	9.706406	19.59507	28.485797	11.578072	15.591853	17.079956	27.459376	21.744037	17.321305	9.618246	33.388774	21.778463	8.474212	31.186317	17.720481	9.590554	24.564851	24.264043	19.835764	18.396434	28.227994	17.944789	33.747068	22.896213	25.599702	14.571193	30.657024	11.496203	27.393638	17.327645	20.321544	21.271534	9.664522	23.592588	27.483222	25.461647	18.42288
ENSG00000128833	34.205821	48.076471	65.199596	23.613749	30.461075	34.744869	23.091689	49.94369	33.319791	14.768477	33.923804	44.997415	59.886721	35.482646	12.890198	23.994305	59.426968	36.331905	37.513934	22.473376	19.078887	30.150324	56.356422	20.573498	28.561459	30.333465	25.003393	24.54173	29.104334	66.304018	40.168745	39.877687	28.181155	26.970952	52.64145	49.318455	22.780451	73.300803	50.24541	30.529507	29.660581	35.695269	19.822896	31.269429	22.187604	14.965624	25.581955	38.414843	22.289334	48.0543	48.162753	20.56272	66.318888	50.672729	39.806512	27.814856	24.664139	29.76622	44.264084	17.536447	28.210018	14.99926	34.289327	37.320595	34.588259	31.252058	38.451433	32.617117	52.79771	44.706136	37.237146	39.478529	44.310023	63.382291	46.807089	44.610528	37.454163	32.958008	57.198258	37.981635	39.409975	76.913116	41.047472	29.848735	41.599736	39.169745	33.997489	61.164222	44.206557	55.100826	35.424464	40.818785	35.746912	39.042933	32.496772	52.450829	38.550806	75.784556	24.817703	45.004885	14.757988	27.849137	23.280775	35.879632	33.331475	52.876281	31.556215	38.37721	42.144764	30.960785	25.620798	45.272172	34.547858	43.282344	37.544089	56.238573	27.020966	15.39686	67.322686	55.546093	30.06667	41.120781	58.957313	38.392103	40.078066	21.728188	24.554348	39.160101	29.755785	19.430932	24.998253	45.451778	28.75563	31.672271	25.00327	29.594265	34.126252	20.66303	36.834637	29.273269	23.642291	20.590256	32.277776	37.820749	41.305388	46.509744	29.126659	57.854998	39.35875	31.530282	33.149735	50.026392	18.799988	46.675469	35.606114	52.427357	41.942845	29.299486	35.722896	45.711917	38.153076	38.454911	38.79346	27.888955	29.173553	42.813395	33.189357	35.06029	49.524411	36.30563	71.134254	42.910266	35.723818	28.023806	43.677004	43.281561	34.394476	43.520963	48.880415	60.373073	39.822173	32.828769	43.068334	39.4317	24.731333	33.654636	28.217332	29.448471	38.762748	47.428919	44.947098	50.210411	50.513013	17.560331	44.662048	61.372689	27.672282	42.965054	38.834682	34.173475	73.286237	56.513477	47.084962	28.478484	51.885559	41.304942	68.178831	46.334512	41.700244	42.721729	52.832039	28.18335	42.451887	41.539671	49.641707	40.818585	17.243195	46.694752	65.197659	66.935158	30.160964
ENSG00000151806	10.170947	8.360114	7.794027	2.402803	5.863339	4.816961	3.615701	6.855735	7.695898	3.266893	7.486114	5.063431	8.213309	5.668408	1.421185	5.360607	7.826124	8.445901	3.961214	2.86709	1.083091	4.850499	8.49598	4.045561	1.938346	3.65823	5.856011	8.52091	7.606624	9.745441	4.453466	5.672635	5.090101	4.661088	4.683014	7.988592	5.327956	9.303307	6.558194	2.693093	4.552187	5.849806	2.798614	5.561143	3.026895	1.225108	2.413344	4.044582	2.352469	8.601685	7.542752	2.858586	6.52465	10.555482	9.715927	5.076747	4.272899	5.792941	6.909722	2.4658	4.310163	5.084837	4.264233	6.322364	6.049848	6.926471	6.268118	5.991103	8.692139	5.640863	6.188929	3.507172	3.319255	8.435387	8.775636	5.546992	6.141209	3.96702	7.621893	3.64567	4.321029	8.378793	6.41008	7.138156	6.150084	6.861532	2.937795	8.962712	4.491893	10.995712	6.558622	4.853116	2.786727	7.085036	5.740382	12.909276	10.636817	9.047462	5.202069	8.316794	2.091909	3.601111	3.020681	3.753276	4.464119	11.33314	4.342266	13.193996	6.398156	4.398717	3.321684	5.858727	4.989097	9.175286	8.573861	11.098725	5.116472	2.843541	10.669509	9.582409	3.256138	7.860725	8.516717	4.283621	7.899492	1.600151	4.023589	2.752349	5.247103	2.278348	3.373435	6.850022	2.673706	6.28647	2.718998	6.491389	4.138562	2.798278	4.881655	4.328285	6.195695	2.91241	9.578543	3.977641	6.323831	9.015309	4.627708	6.55	3.31811	6.48269	2.656674	8.570493	3.746677	8.041172	6.722929	8.108765	6.102671	5.731858	7.524876	11.665682	4.197171	4.589809	4.614281	1.814267	4.597238	6.323349	4.542356	8.109459	9.623875	6.841217	10.641819	9.780728	2.325466	3.684801	7.25287	5.699409	6.585328	7.0338	8.270207	8.262136	4.501607	5.054542	8.406638	5.491314	2.54985	7.45657	8.560216	3.51937	2.473407	6.354209	6.972606	8.780795	5.233501	1.896213	5.200608	3.2594	1.755167	7.425285	7.164136	2.261364	9.549765	8.918775	8.181952	6.624008	4.131833	7.760565	6.703831	8.741443	6.049826	3.772457	4.824349	3.706265	6.510446	6.072092	11.397961	4.347671	2.726883	7.842474	8.561079	10.564272	6.122932
ENSG00000233672	0.616409	0	0	0	0	0	0	0.330807	0.088971	0	0	0.102417	0.032567	0	0	0	0	0.174761	0.063955	0.013302	0	0.0236	0.007297	0.131934	0	0.060977	0	0	0	0.722772	0	0	0	0.019423	0	0.053861	0	0	0	0	0	0.198694	0.008286	0	0.012912	0	0	0.117436	0.054294	0.193871	0	0	0	0.046726	0.160463	0.044079	0	0.009261	0.033082	0	0	0.032809	0	0.09017	0	0.17318	0	0.160493	0.28735	0.233619	0.279196	0.185089	0.047173	0.101067	0	0.341529	0.034875	0.165119	0	0.072385	0	0.307073	0.146333	0.151015	0	0.463439	0.137854	0.09254	0.033323	0	0.103447	0	0.091928	0	0.164341	0	0	0.15165	0	0.118199	0	0	0	0.022373	0.209763	0.087939	0	0.52011	0	0.059859	0.051549	0.050223	0.031513	0	0	0	0.174885	0.133408	0.069929	0.53775	0.115258	0.044221	0.388939	0.492912	0	0.126619	0	0.068816	0.196787	0.059813	0.068234	0.367385	0.189994	0.138857	0	0.022216	0.123348	0	0.072508	0.018205	0.777262	0.088488	0.03217	0	0	0.120813	0.093255	0.059253	0.034133	0	0.103326	0.099631	0.07522	0	0	0.149388	0.255838	0	0.174951	0	0.060933	0.11994	0.288423	0.102063	0	0.037818	0.408855	0	0.606193	0.098524	0	0	0.124169	0.135929	0.033651	0.114	0	0.073277	0.047718	0.333984	0	0	0	0	0.018968	0	0	0.011519	0.407633	0.088596	0.060834	0.011903	0	0	0.22788	0.085037	0	0.273912	0	0	0.057535	0	0.029517	0.032403	0.05811	0.16482	0.289058	0	0.433466	0.125762	0.130598	0.141957	0.036173	0.061181	0.084092	0	0.105465	0.155142	0.106728	0.038497	0.057558
ENSG00000112297	20.278348	20.920064	20.505037	7.342336	11.495311	16.815741	5.335158	19.087047	13.854241	6.742957	18.941281	13.772784	21.662453	20.145888	9.477429	13.355372	18.082473	16.50192	14.177338	10.803976	7.195691	11.497926	19.91768	8.936298	11.684032	9.099094	8.949646	15.709635	11.702198	18.063473	12.22141	20.483342	8.552804	9.985113	21.492621	12.424583	11.540943	26.627249	24.156312	11.692797	7.797907	14.58128	14.216126	11.370841	5.728019	6.553866	11.439178	12.64436	5.697852	26.157626	14.771445	9.131261	20.671735	25.884433	15.267093	12.469873	10.775147	5.155545	21.711321	7.063551	10.901237	16.10957	10.917982	20.028085	16.188997	24.29699	20.474908	13.897506	18.607484	15.871044	18.765155	31.899263	23.652986	20.77748	18.914624	12.64812	11.908133	11.698806	23.30739	9.969596	14.953016	40.178056	13.544615	16.460872	10.480711	18.877949	11.677935	14.146576	14.962392	18.588462	16.342142	26.362676	12.117525	18.068415	13.410894	15.823467	15.609785	31.307019	6.881708	19.275743	7.945829	8.708314	8.676757	18.431826	12.255822	21.087975	11.087061	19.395634	18.144997	9.602852	10.044304	17.73016	19.140151	15.362166	13.626405	25.175611	8.689051	10.786617	22.654309	28.738371	10.810208	19.415205	30.385594	20.036246	21.199829	7.310033	6.531854	15.955682	18.746345	8.516749	14.875182	17.581098	15.203076	15.575571	13.973406	8.999329	13.032319	4.277321	15.931801	8.343571	18.369166	14.277233	11.449413	11.173639	16.117125	18.58947	11.149851	26.915827	11.334582	13.590309	9.070001	12.7865	7.194851	11.860605	16.328637	21.498491	18.998003	12.853386	17.346624	25.392662	13.816462	13.614115	14.525062	12.841214	9.972949	24.110161	15.926207	16.927402	17.005542	10.402072	23.059451	17.612452	10.045293	11.136456	23.850463	19.737381	11.553174	26.294704	19.52301	19.077174	15.007053	16.725874	25.330978	11.160877	7.95273	17.894428	24.586745	14.757708	20.09397	17.437722	17.990946	20.360681	18.210156	9.551624	15.587108	17.341875	13.582608	17.56413	16.861076	10.505091	25.91386	20.668154	16.461164	35.298279	20.295206	19.863665	33.43112	22.57666	27.186119	14.675215	39.304359	8.942242	21.212186	21.515781	17.851166	23.977323	8.53557	30.42241	20.70226	22.640295	14.29146
ENSG00000179242	0.043007	0.04416	0	0	0.092053	0.0605	0.26971	0.463381	0.047886	0	0	0	0	0	0.036511	0.275435	0.053293	0.201185	0	0	0	0	0	0.149121	0	0.561573	0	0	0.023302	0.082518	0.655129	0.145734	0.369887	0	0	0.490405	0	0.054489	0	0.275746	0.422215	0	0.228939	0.111921	0.032432	0.351538	0.0088	0	0.068185	0.479094	0	0.089759	0	0.430327	0	0	0.145483	0	0	0.435014	0	0.247219	0.145578	0.289392	0.082064	0	0	0.68529	0.246047	0.234713	0.116877	0	0.177729	0.166589	0.070856	0.122546	0.153292	0.155524	0.106105	0.090905	0	0.431916	0.33254	0.413789	0	0.011878	0.11017	0.013673	0.013949	0.068957	0.173219	0	0.090709	0	0.066044	0.055415	0.538943	0.019045	0.344064	0	0.022847	0.103995	0.3506	0.533845	0.140497	0	0.116868	0	0.106359	0.343655	0.021579	0.473046	0.039576	0	0.047743	0.323347	0	0.248209	0.058547	0	0.33085	0.055535	0.094539	0.220098	0.531274	0	0	0.216057	0.049427	0	0.171384	0.1003	0	0.087192	0.091474	0.0279	0	0	0.072847	0.068588	0.006826	0.125019	0.121203	0	0	0.37931	0	0	0.085732	0.501057	0.129762	0	0.094465	0.322536	0	0.241212	0.056699	0.269968	0.188325	0.05141	0.133915	0	0.398439	0.192265	0.053299	0.189976	0	0.071616	0.154465	0	0.168113	0.178804	0	0.091044	0	0.214752	0	0.092025	0.029963	0	0.532277	0	0.02107	0	0.214388	0	0	0.144664	0	0.148352	0	0	0.320444	0.123661	0.381579	0.574017	0	0	0.088992	0	0	0	0	0	0	0.216847	0.204196	0	0	0.368523	0.061504	0.044569	0.068142	0.179279	0.04526	0.054433	0	0.097418	0.241263	0.169215	0.126499
ENSG00000128886	9.22621	7.970153	7.902327	8.782486	9.444793	4.740205	7.314849	14.486578	25.414617	7.551334	9.908787	16.51085	9.155684	5.823835	9.705774	3.339811	16.925558	11.105643	9.664077	7.38593	6.448732	6.385779	9.077452	8.855469	19.534037	13.642621	8.038265	7.793412	5.868358	15.124116	17.752995	17.399203	6.957644	6.484338	13.491813	10.552183	16.129393	17.076802	21.213687	11.049274	5.68571	7.418789	15.433122	5.741632	11.117049	5.186673	4.826386	10.420339	7.44102	10.900667	16.417701	3.934901	10.782255	7.936422	1.597695	8.467934	14.492491	9.112914	19.123928	6.987985	11.369499	7.090657	19.236322	8.520303	10.142123	4.868644	8.177023	8.45994	17.992621	11.548323	6.587628	23.01795	14.422347	29.434222	9.318734	5.372241	12.745781	10.807196	8.036188	20.34971	8.936578	16.531808	20.226541	9.262963	11.320185	7.511469	13.432207	19.244105	17.760202	25.035942	9.887977	16.088752	14.02953	15.226237	22.176755	18.504029	10.237927	7.194403	7.352009	16.75314	4.347303	9.145705	14.417237	16.628474	16.511917	9.45632	14.061902	13.454231	10.952222	13.733136	20.892656	6.765487	7.198283	6.998225	4.675811	10.676573	21.578331	7.153778	7.781787	3.705356	11.745928	7.096602	7.4512	6.697706	11.321173	17.297701	6.07087	14.509779	6.1547	8.888102	11.329811	6.45522	17.804447	4.635657	15.664971	9.13432	4.508004	8.603558	8.663271	13.050908	16.770486	17.646903	1.356608	15.413757	18.097687	11.56916	14.364662	9.474104	9.655774	12.618577	15.094708	11.403806	9.119537	5.620264	10.036322	4.049775	3.754862	5.854561	15.809241	13.234852	8.029801	6.181805	9.358549	16.319283	20.954494	4.917234	8.381205	7.71527	3.581291	5.106859	8.258394	9.172726	13.402164	15.221916	5.084932	6.943971	8.0228	11.742203	5.869057	6.650791	10.843003	7.947181	11.084398	10.778882	6.46561	14.179459	13.986228	19.875688	15.867488	17.05457	14.928872	10.289857	21.451121	8.766091	17.284048	22.935352	8.635998	7.54654	7.553549	8.941061	12.414206	17.110396	9.12804	7.211803	16.064309	9.432742	13.374603	9.216592	3.776426	5.377008	15.145008	12.09731	24.067518	13.329842	11.904931	4.134297	13.544442	13.668765	8.026267	8.117127	10.062879
ENSG00000164181	0.627975	0	0.13403	0.13559	0.206792	0	0	0.107685	0.08068	0.287161	0	0.176072	0.447907	0.236398	0	0	0	0.308147	0	0.225171	0	0	0.370549	0.334991	0.75835	0.043007	0.420861	0	0.196299	0.625626	1.626618	0.327381	0	0.082195	0.056808	0.199439	0	0.045902	0.094265	0.018583	0	0.367863	0	0	0	0	0	0.124241	0	0.211722	0.340869	0	0.405755	0.725025	0.113175	0.093267	0.098045	0.039193	0	0.162872	0.242324	0.20826	0.381535	0.254387	0.299571	0.439717	0.337222	0.271669	0.38691	0.362496	0.056262	0.478656	0.465798	0.400963	0.11938	0.034411	0.184479	0.524061	0.786578	0.025526	0	0.701712	0.14744	0.058097	0.23161	0.20012	0	0.71411	0	0	0.52532	0.088873	0.361232	0.968432	0.111273	0.311213	0	0.673836	0.368891	0.125048	0.461919	0.050061	0	0	0.039452	0.223283	0.098451	0.045854	0.43007	0.14475	0.072715	0.070844	0.783479	0.371795	0.603287	0.581102	0	0	0.542528	1.204751	0.209034	0.280702	0.42475	0.370826	0.275417	0.267912	0.13212	0	0.249828	0.632789	0.144376	0.270381	0.502509	0	0.523999	0.540583	0.156594	0.149072	0.306836	0.154079	0.460029	0.257442	0.510515	0	0.286757	0.575164	0.131545	0.250744	0.324996	0.685907	0	0.210808	0.026526	0.370511	0	0.541866	0.47764	0.085284	0.317295	0.086617	0.032232	0	0.162739	0	0.179599	0.400095	0	0.422311	0.483313	0	1.007076	0.251044	0	0.32596	0.854421	0.160808	0.132952	0.868254	0	1.083568	0.21523	0.309621	0.426	0.333774	0.120402	0	0.179812	0	0	0.145803	0.021453	0.050371	0.249181	0.347245	0	0.674733	0.185707	0.324559	0.499785	0	0.499124	0.70159	0.187366	1.279829	0.601112	0	0.713552	0.385373	0.343938	0.709597	0.794451	0.563186	0.025513	0.172602	0.559209	0.838498	0.121719	1.230992	0.022583	0.610923	0.304469
ENSG00000126088	37.720154	23.558537	43.159125	17.603918	28.248626	19.61318	12.831253	25.170774	37.955739	23.469351	31.796916	29.476166	49.399312	24.435926	16.145614	22.250562	35.559421	43.46129	23.383274	9.201484	13.65693	26.865029	25.323686	16.218484	15.770442	20.928778	22.849103	42.551414	35.423618	45.6128	17.870273	29.279244	20.6319	21.419925	39.212127	40.876185	34.819989	49.734552	53.753187	28.327782	26.037737	32.740223	20.470556	24.599619	24.090017	10.762578	9.140113	28.924599	14.271222	28.872602	52.715875	16.33831	44.105322	37.615741	43.182594	17.10372	26.557838	21.378821	16.476063	12.905647	15.080015	17.831412	36.578978	24.790523	29.72476	22.08736	19.245326	22.647273	32.731756	28.472125	32.108709	21.013067	27.099022	60.047621	31.305489	27.931168	23.641167	24.964327	36.868553	25.488037	23.651244	48.259148	30.407613	26.1015	30.595897	21.851065	30.266378	45.206146	37.691939	34.779737	24.397314	23.948779	17.026096	29.428339	31.803863	62.090651	31.631855	35.515751	22.248815	31.224601	18.174974	23.823764	12.953908	38.468296	26.845296	39.347656	25.058427	38.689579	28.219784	30.285393	23.533823	28.089927	30.517807	32.836662	23.967419	35.212564	25.423214	17.870266	43.073388	33.800447	26.651207	42.853295	36.276512	20.782116	37.976754	15.139622	8.309328	19.267213	19.212571	15.266077	22.048563	28.00132	26.69127	25.79629	15.719636	20.241048	19.745935	19.389213	33.130844	17.126129	36.501962	21.77277	31.376319	23.31033	36.197141	31.955184	36.614879	32.496112	14.638368	27.40087	23.863092	53.445394	20.118711	35.737918	17.715531	39.73102	22.574549	21.800052	39.663932	44.942479	23.753751	18.067879	22.192861	22.322775	20.50791	31.092394	24.510463	29.302553	28.579399	23.56074	48.502502	25.090033	22.611943	26.864229	34.150636	22.530328	29.55557	27.834269	33.243066	26.622658	28.446418	19.92852	34.982306	31.903403	16.156851	29.015985	28.915873	16.072635	32.348779	32.490173	34.184852	27.899769	40.73058	12.357455	27.922888	49.158043	25.281612	27.976668	30.063339	15.326596	36.04554	42.147203	29.634683	29.330446	25.929502	24.073833	37.156809	27.248677	21.327681	18.848244	30.682291	21.322216	32.051395	28.656513	47.531721	26.799943	15.537838	21.046857	25.860206	40.742932	26.277427
ENSG00000110195	157.21103	182.84799	221.460379	106.021482	143.042041	164.946456	78.453994	137.648519	154.066808	68.878722	93.57104	127.859045	155.621114	172.633215	59.17727	95.685519	237.363315	130.037295	110.147669	155.911868	97.540469	50.784442	212.478219	101.93654	106.051422	127.862606	123.277888	55.387231	138.545992	214.224195	159.172941	127.937227	125.603726	98.252594	146.416721	125.670414	154.413633	162.561896	178.279488	116.557679	83.496558	115.606144	92.088195	118.833037	96.909533	48.50941	52.136273	89.055459	64.339632	180.336542	108.683468	79.851137	142.383401	246.188756	189.681636	158.612213	151.439335	149.884338	192.212892	117.161896	186.357388	70.167087	196.636305	115.094549	172.016605	95.635198	116.796053	192.933624	215.88556	190.027546	177.773769	91.02637	167.706035	231.863738	245.155255	198.574013	216.25208	91.629729	109.585399	152.637549	195.018059	126.438837	198.140619	111.859126	207.89667	196.557769	174.666532	158.219986	160.769133	214.87	227.367894	107.101771	76.728706	137.799515	164.907731	210.502468	186.764285	135.765817	101.245496	122.647708	139.970379	124.563451	105.123986	197.162924	143.786918	128.837361	75.369907	127.213417	183.645725	180.363158	77.245303	130.530373	113.751994	203.45195	112.458157	144.460597	141.08468	234.823649	174.119344	98.966371	193.761061	94.900209	169.76059	182.500339	108.349562	76.423438	92.770372	135.442174	233.489534	72.442078	107.812796	139.188162	112.854658	94.861969	123.933628	121.680437	73.95825	187.644627	138.931594	87.47478	209.897429	120.511724	235.327186	87.447759	163.284133	136.846563	93.328732	111.088353	113.547472	124.742488	114.743088	112.275703	72.212381	79.906672	182.216653	231.132466	183.840013	162.541669	148.014119	168.823799	115.676211	156.982605	128.809333	88.304423	131.926525	179.708598	141.615973	182.811858	201.952615	152.332316	212.737466	124.092075	86.174418	169.8426	176.770196	160.242282	219.679772	160.234585	116.751653	158.247277	145.030818	103.213076	134.031924	129.066283	98.968211	159.809583	126.550805	104.518696	138.55813	169.063177	195.437997	142.387203	241.678913	103.964116	173.257102	197.03086	109.828961	137.137574	153.603054	65.941895	199.75921	164.777339	202.390102	90.36231	128.24619	160.335522	201.982821	115.433269	219.434048	128.209613	148.843602	129.62031	221.830792	105.62543	193.213213	118.461557	92.533378	221.285033	255.375976	152.579646	138.368685
ENSG00000162542	9.780602	14.81862	15.320042	5.706983	8.391007	10.066901	8.866006	14.708294	10.328066	5.319168	13.854337	9.583113	14.407104	17.190341	4.027595	6.950494	15.042731	8.324492	8.804107	6.798372	4.673203	6.483767	14.339217	9.384511	8.785706	10.435069	10.535816	15.418988	11.491534	21.360635	12.806465	10.649833	3.333552	3.753552	15.408965	11.866581	7.212269	13.233724	17.167107	8.425006	2.079243	9.483753	11.151365	14.594102	8.177388	3.29821	5.269759	8.356639	4.23482	15.07072	10.877638	5.685676	14.06444	16.191998	12.048923	11.340688	9.727949	7.288501	15.173987	7.572173	11.782693	5.939283	10.885841	11.255356	10.472619	6.626221	13.340236	11.54667	14.597277	6.32782	11.43791	7.278184	17.280636	15.707337	13.957584	13.309913	14.940777	11.269168	12.85205	6.26389	14.860495	28.040867	11.502972	13.169466	17.367086	10.856394	6.711161	9.315568	9.387834	19.016729	13.070553	14.106977	7.781792	12.858937	9.382304	28.25267	13.608609	14.317727	6.552808	8.944122	5.951268	8.097745	6.18916	9.298277	8.910506	15.438118	13.623097	13.926296	12.895982	10.154206	5.200956	9.510718	8.401238	14.932943	10.48889	11.849651	7.646096	10.768032	19.972196	16.473075	9.35413	12.904464	17.045221	12.216157	11.705959	6.946429	4.943053	14.60723	13.424766	6.724443	7.427193	17.907367	10.137561	8.607947	6.444423	9.362487	9.247602	4.511056	11.564206	5.828215	11.56697	9.361368	8.857202	11.818317	16.430896	13.220731	13.968482	14.761578	8.900851	12.163377	6.134684	12.82473	5.137329	12.815634	10.106106	15.080581	9.355546	10.745378	16.555529	17.79976	6.827576	9.960214	9.256068	7.188484	5.879496	14.352548	10.511062	11.153007	12.661772	10.638198	15.358698	12.624501	9.581792	11.203616	12.12466	9.820867	7.48566	12.369297	15.248772	19.233155	9.690629	11.831772	19.219481	12.365184	8.744304	14.254797	13.174476	11.210868	15.514111	4.996577	10.091863	10.309544	11.310637	7.98603	8.345549	17.175871	3.014177	15.433678	7.34198	7.298305	13.918371	14.627854	17.920143	18.40872	10.658529	10.653754	11.819896	10.050287	13.593298	13.493829	15.659758	7.126863	12.142031	12.535401	11.957384	10.682884	6.786266	14.474624	15.667769	20.996794	13.769979
ENSG00000140534	0.165213	0.212052	0.582549	0	0.088407	0	0.059775	0	0.03066	0	0.050012	0.169849	0	0.112294	0.333117	0	0.127954	0.228346	0	0.176485	0.293954	0	0.369638	0.095476	0	0.14709	0.419825	0	0	0.51512	0.375299	0.44321	0.118412	0	0	0.763311	0.198595	0.209322	0.577632	0.148301	0.177402	0.149779	0.139918	0.161232	0	0.040923	0	0	0.523871	0.090515	0	0	0	0.056357	0.548353	0	0.111776	0.134044	0	0.170208	0.017266	0.029678	0	0.302097	0.052542	0.389898	0.442116	0.077429	0.267808	0.206631	0.946081	0.049608	0.24655	0.121898	0.153111	0	0	0	0.190217	0.865765	0.330773	0.437028	0.184897	0	0.066012	0.712956	0.03023	0.14444	0	0.364238	0	0.075989	0.047518	0	0.126857	0.709593	0	0.100598	0	0.2376	0.131652	0.07134	0.087838	0.290079	0.061844	1.039425	0.168358	0.043563	0.061287	0.206276	0.518112	0	0.152034	0.376768	0.206332	0.08281	0.656228	0.035757	0.028114	0.356085	0.039718	0.266678	0.181588	0.026422	0.490606	0.057268	0.050208	0.331998	0.047469	0.525598	0.205744	0.173389	0.248249	0	0	0	0.238033	0	0.384788	0.680673	0	0.066704	0	0.626229	0.163458	0.255	0.046865	0	0.494013	0	0.213638	0.369079	0.045362	0.352	0.13642	0.592013	0.108906	0.016205	0.271298	0	0.404206	0.064294	0.011596	0	0.29433	0	0.328749	0.03439	0.773518	0.386199	0	0	0.106973	0.579273	0.750852	0.022916	0	0.088379	0.143882	0.295402	0.051119	0.032089	0	0.380517	0.057193	0.385473	0.35874	0.263974	0.037819	0.160285	0.048915	0.430687	0.023673	0.346391	0.11452	0.538459	0	0.264294	0	0.196397	0	0	0.106803	0.208438	0	0.217724	0.188844	0.30754	0.174269	0.278084	0	0	0.0509	1.279032	0.289784	0.014936	0	0.253946	0.52134	0.69648	0.581407
ENSG00000177191	3.943648	0	0	0.741257	0.30147	0.074301	0	0	1.097776	0.976816	1.279075	0.947762	0.803666	0	0	0	0.130898	1.033229	0	0.082066	0	0	0	0.203485	0	0	0.536855	0	0	0.304022	0	0.238635	0	0	0.165634	0	0	0.133836	0	0	0	0.612899	0.715683	0	0	0	0	0	0	0.077164	0	0.146977	0	0.288265	0	1.269043	0	0.057137	0.204092	0	0	2.681895	0	0	0	0.534198	0.58994	2.871366	1.289267	0.144126	1.312334	0.095155	1.067094	0.389694	0	0	0.215153	1.273331	0	0.297709	3.537639	0	0	0.169392	0	0.145872	0.115972	0	0	0.677487	0.170185	0.518251	0.729166	3.388374	0.324438	0	1.044089	0	0.153653	0	0.028059	0	0	0	0.172545	0.27126	0	3.386969	0.417983	0	0.742045	0	0	0	0	2.541467	0.11988	0	0	0.520397	1.117374	0.954847	0.580518	0.405455	0.401514	0	0	0.566061	0.303509	0.105429	0	0.591261	1.074449	0	1.168331	0	0.380483	0	0	0.561559	4.45982	2.456573	0.44655	0	0.955534	0	0.095886	0	0	0.923026	0	0.482939	0.309369	0.504137	2.616731	0.131659	0	0.58021	0	0	1.78559	0.041108	0.118624	0.052471	0	0	1.261172	1.934941	0.650395	0	0	0	0	0	2.646924	0	0	0	0.441577	0.412088	0	0.451379	1.345588	0.432524	0	0.616159	0	0.213195	0	0	0	1.909247	0.968711	0	0.058577	0	0	0	0.072861	0	0.141979	0	2.276247	0.799624	0	0.484202	0	0	0	0.25862	2.920641	1.094716	1.190193	0	1.778704	0	2.306823	0	0	0	0.532642
ENSG00000075188	1.531935	0.308983	2.631271	1.38214	1.210116	0.461802	1.082142	1.829485	0.934103	0.903453	1.722465	0.879503	0.338205	0.535497	0.371588	1.01227	0.271189	1.651992	0.842969	0.340043	0.824579	1.772093	0.279793	0.948541	0.972363	1.136575	1.390299	1.476325	1.156123	1.312213	1.520658	0.432596	2.169804	0.589605	0.772098	0.580854	0.591904	3.673922	1.921791	1.571572	0	1.031699	1.085569	1.423834	1.67099	0.650499	0.761273	0.32834	0.260228	0.939214	1.250146	0.837383	4.633941	0.721639	2.820035	0.422544	3.059983	2.456252	1.057077	0.307452	0.731894	3.092637	1.687378	1.104471	1.304998	0.774714	0.305555	0.615393	2.629326	0.622074	2.230308	1.06784	2.713218	2.785375	0.676061	3.533719	1.170086	1.384974	1.691794	0.231294	2.051369	1.471799	1.447273	0.965088	1.673889	1.858605	1.561736	2.348167	2.590925	3.158091	1.145899	0.872378	1.426737	0	0.651154	1.785922	2.645947	2.834734	0.676459	2.36052	1.322476	1.549794	0.853264	3.431459	1.966104	3.231425	3.716902	1.569594	2.191972	1.543823	2.607995	2.059479	1.837697	2.838538	0.728846	1.974498	1.272859	0.299977	3.984786	4.379946	0.81549	1.813369	1.042338	0.98001	1.455727	0.910324	0.764832	1.905711	0.22008	1.938524	1.826002	0.791116	0.834753	0.055462	0.465483	0.390435	1.103582	1.491436	1.042584	1.105248	4.359336	0.689196	1.182133	2.030493	1.361005	1.721089	1.887204	0.993989	0.872523	1.713097	0.707487	1.955595	1.522234	2.126212	2.52992	2.386716	1.130053	1.330852	2.435757	1.013744	0.535429	0.958119	0.906246	0.652252	1.390017	0.906308	1.741903	0.774417	1.600118	1.53473	2.11492	2.881276	1.785429	0.463294	1.451597	2.398099	0.568871	1.70924	2.553939	0.533594	1.408468	0.318802	0.643326	1.876187	2.121296	0.574442	1.516124	1.159436	4.107949	1.163834	1.052911	1.217082	1.567924	1.232326	2.138949	3.838053	2.103349	4.061115	1.245343	2.243849	2.628949	1.282565	3.56047	3.451324	3.342253	1.905991	1.616362	1.047553	1.68805	1.64089	2.76463	1.162349	2.696973	2.182993	1.631407	1.404759	0.67399	0.902938	2.199657	1.291623	0.206908
ENSG00000012963	8.198406	8.347267	10.223523	2.822648	4.666387	7.22448	3.888352	8.385125	6.530212	1.977453	7.584783	7.920523	9.921142	7.18776	2.267917	10.225971	13.355361	8.853501	4.064306	6.387177	1.542577	3.078843	8.145757	4.241004	4.929605	3.171138	7.457135	2.982773	10.88061	5.611708	4.086611	7.751724	5.23777	4.832885	11.663515	10.685187	5.065903	10.212198	9.49727	4.110765	7.036975	4.576435	3.075953	10.348206	2.188198	3.01187	4.787649	7.561743	2.409764	10.615083	7.924081	1.473963	14.572387	11.207356	7.69753	5.315921	7.478714	4.907814	7.608516	4.158436	8.606628	4.125871	5.092993	7.694288	11.498608	8.074632	4.565776	6.00086	10.241641	8.022835	8.744026	5.061753	7.740503	9.328333	11.686176	9.208786	10.389615	3.608799	11.045217	5.403235	10.344723	11.712793	5.32332	7.829016	8.854439	5.444435	4.601536	9.005286	7.350117	11.059005	7.958427	7.456971	3.16166	11.285728	4.827386	11.176977	9.137428	11.462779	3.517294	11.843526	3.914926	5.839198	3.003833	8.846714	4.426233	10.715726	5.288043	9.424263	13.440922	10.374154	3.327919	5.493937	8.879576	7.221262	11.581098	8.795818	5.540632	5.024035	13.292731	9.785244	6.488608	9.238648	7.812916	7.15988	8.709675	4.385184	3.807188	8.26829	5.452262	4.872769	5.437532	7.239953	4.493178	5.229238	2.88017	5.40831	5.673744	5.164312	11.253858	3.060647	5.541317	2.737305	8.372338	4.690263	8.020193	7.934953	6.5639	15.898724	2.961035	8.585794	2.997791	11.007165	4.653762	12.136914	7.720437	10.534061	8.602352	7.191979	10.319759	15.691656	7.908488	4.982861	8.585972	5.079068	3.795903	9.282707	8.248474	13.192026	7.042397	10.634071	13.603168	8.712866	4.866977	3.729542	10.319155	10.170687	6.929904	7.155072	10.589534	9.103755	7.84385	6.101143	8.958544	7.001398	2.423561	6.716468	9.677221	2.38591	12.314625	4.872303	11.427458	7.940513	9.846708	2.273486	6.053223	14.296499	3.423301	8.635392	9.657748	4.215921	11.050233	6.032282	12.485564	6.188601	7.259851	9.753858	10.205329	11.758224	8.064821	8.175389	5.708626	3.412839	5.821971	8.530315	11.649457	9.677136	2.346924	9.270544	11.139205	8.854007	5.96091
ENSG00000218175	24.9846	10.101437	15.164274	5.698009	34.760821	17.463926	8.58767	12.183603	8.693571	10.520489	23.540549	3.152338	16.038371	16.557292	14.715167	28.002288	9.868541	11.156524	8.530087	23.292441	11.767183	10.330707	26.352484	22.199348	8.140663	14.458549	32.311345	23.174733	26.905241	28.987806	11.267614	14.816115	16.340173	30.821727	33.054736	16.393979	7.320545	5.935338	8.227493	10.092225	32.193555	57.079519	31.28556	9.143492	15.897281	4.177332	10.352533	15.663255	18.567985	12.148332	47.224185	26.072511	11.804811	24.928693	11.707169	14.87381	18.593937	6.208007	4.525516	22.464005	13.708433	15.708558	5.462	16.172553	11.173807	11.371459	13.517332	22.833174	20.726371	13.635572	18.369115	3.797938	3.871907	6.912831	28.171426	20.912811	17.890451	20.329007	8.629766	1.98041	11.254907	11.761874	2.669049	21.785303	37.007465	11.126839	2.914428	8.042303	3.646739	28.16727	13.585221	10.629786	44.553122	9.182984	7.194054	16.70007	13.56019	8.920441	15.331908	33.955357	32.103884	6.796741	11.290968	5.355956	2.423134	12.510971	9.865843	21.542516	35.683057	6.784821	16.218981	12.824669	23.279102	34.1865	16.641628	23.950562	33.493322	20.142409	34.43788	23.078459	18.920277	55.250643	15.103552	21.577258	34.277085	21.651346	11.673836	25.103553	29.611912	14.961813	12.134478	15.732676	23.174971	11.39714	15.145327	22.489459	22.948105	14.938669	41.659033	20.670243	44.166655	16.492864	21.563842	11.025095	43.964937	20.107768	39.75925	23.911436	6.770428	23.878269	19.58666	25.700753	13.205355	22.037998	12.378275	54.884775	24.910239	23.525538	36.241095	27.44001	32.091584	17.136659	13.940924	7.213683	10.740624	32.59242	24.236433	10.531279	21.632713	24.933918	25.43346	23.696572	28.148249	15.371634	30.842415	16.894481	29.798177	12.830738	43.408905	21.321085	31.07706	29.480584	7.803512	28.292714	4.930016	19.127722	21.700475	15.757873	35.173572	1.346638	8.59927	28.657864	23.896623	14.143596	3.377116	6.979675	6.003181	10.191958	23.911031	8.353284	12.59295	6.684529	7.268157	25.414152	3.003064	25.767957	6.590384	20.928787	4.200199	30.393491	8.48606	14.079006	3.298906	29.292623	12.16092	4.065802	9.181001	13.643368	8.614077	14.745723	16.535045
ENSG00000180543	6.81753	2.989456	5.789224	2.587806	4.258326	3.327727	1.580056	2.271566	3.971128	2.644162	3.701571	1.87749	10.071382	7.400923	1.83831	5.956352	6.493889	3.435834	3.568178	2.996948	2.559581	1.755563	3.877269	7.038452	2.64462	2.484034	5.548672	3.928001	4.377461	9.007695	3.695825	13.35974	5.147114	2.311827	8.245697	6.811451	3.018474	10.466696	3.692893	1.71737	4.957266	4.909331	3.17012	7.339912	2.22297	1.334125	2.442503	6.037216	3.346502	9.304535	5.918708	1.822904	7.591212	5.743564	3.75158	3.091676	3.381382	1.673183	6.064508	1.608783	4.716174	2.859041	6.392125	7.708564	3.692061	5.717523	6.978062	4.843838	6.77366	4.76677	4.57773	3.726292	5.765139	9.491912	5.696104	6.740428	4.336249	4.255237	7.865289	3.76929	5.855427	8.145193	4.117291	3.44315	9.239667	3.196236	3.515983	9.83431	3.942559	7.498164	5.218222	3.794111	3.391338	4.539704	5.015872	8.096704	9.467988	13.698567	2.937954	4.689474	2.097664	2.112025	2.992599	3.043317	1.327599	8.205225	4.203004	3.070706	3.780062	3.107956	2.063437	6.155631	4.303422	3.319732	2.343215	3.538796	2.106329	4.557778	5.201999	10.084808	4.217	5.608001	11.466561	3.585278	7.936594	1.480151	3.185155	5.387358	7.591345	3.74119	4.78586	6.077031	4.105477	6.97244	1.780333	1.841536	3.355724	3.182053	2.897251	2.824611	4.228219	2.045301	4.991387	2.503577	6.542802	12.924575	3.220843	2.833574	1.958755	5.485465	2.886322	13.386083	3.437299	5.136079	3.996687	5.352348	2.526899	3.826509	4.462139	6.264537	2.913944	5.608307	2.860764	4.193935	2.412959	4.641906	4.779447	4.605738	10.195287	3.926344	5.184509	11.347848	4.825826	5.87444	6.293969	6.703597	4.496204	4.952644	8.113635	13.345311	3.423159	2.657769	5.473787	4.470357	1.874632	7.090061	4.003789	1.934163	5.764837	4.498395	8.921514	6.223498	2.836768	2.023092	7.386217	7.410306	1.865433	5.96152	6.82769	4.931842	9.220345	7.436961	6.869644	5.280114	8.700481	5.071199	7.449241	6.058253	5.009562	2.004728	4.545295	2.036602	4.087605	3.554276	7.851419	4.448258	1.3857	6.14735	7.36105	5.686711	2.324385
ENSG00000134539	0.755923	0.041582	0.093633	0.12314	0.130019	0.042726	0.126982	0.165504	0	0	0.245175	0.355767	0.04814	0.03303	0.090246	0.086452	0.338723	0	0.14653	0.055057	0.016953	0.027907	0.112176	0.062407	0.015994	0	0.264613	0	0.032912	0.330227	0.140692	0.297322	0.029024	0.011484	0.28574	0.079616	0.01217	0.205231	0.335855	0.270034	0.22363	0.190907	0.137183	0	0	0.070215	0.070433	0.099814	0.064204	0.39196	0.265348	0.014086	0.070865	0.257857	0.569261	0.165064	0.027398	0.158804	0.220053	0	0.101573	0.99419	0	0.07701	0.154546	0.334493	0.037694	0.037958	0.22396	0.082879	0.463795	0.465107	0.306813	0.2465	0.06672	0.144239	0.360857	0.061018	0.019982	0.363791	0.022112	0.55195	0.057681	0.12176	0.092459	0.419413	0.01482	0.028967	0.305389	0	0.138641	0.248348	0	0.523199	0.458641	0.008697	0.050033	0.242097	0.014726	0.232957	0.231267	0.027978	0.186596	0.294331	0.033074	0.239179	0.082534	0.384406	0.090135	0.022753	0.182875	0	0.083848	0.057719	0.011239	0.477003	0.034468	0.537552	0.192951	0.698252	0.019471	0.305044	1.201763	0.738322	0.048102	0	0	0.352635	0.279249	0.030313	0.100861	0.27389	0.557006	0.010263	0.284241	0.197036	0.802247	0.041657	0.017149	0.075348	0.109268	0.12426	0.256786	0.018328	0.148816	0.095244	0.073518	0.043793	0.030272	0.029488	0.174552	0.159894	0	0.075926	0.852683	0.050473	0.106778	0.095328	0	0.036307	0.126097	0.342764	0.068214	0.191098	0.250937	0.022361	0.100726	0.033717	0.145447	0	0.351773	0	0.031465	0.112519	0.368089	0.089873	0.06192	0.840525	0.042321	0.039495	0.110264	0.110118	0.198403	0.09327	0	0.330697	0.16749	0.081731	0.0927	0.087307	0.272765	0.211135	0.382973	0.135848	0.067369	0.062849	0	0.038869	0.055864	0	0.394614	0.675867	0.209431	0.319319	0.213787	0.102094	0.22076	0.043076	0.240276	0.173504	0.328177	0.041967	0.007129	0	0.319635	0.139122	0.136054	0.288296	0.220868	0.068287	0.144638
ENSG00000162337	20.109924	22.885589	33.954637	9.433401	17.24114	17.401812	13.256638	23.178293	10.992453	4.198418	20.120557	13.560914	20.648938	22.808243	9.071285	16.922895	21.575472	13.935186	14.991916	17.475069	10.024747	12.631266	32.447174	29.217422	32.223483	15.741185	15.316617	13.800054	13.523531	35.06325	35.731396	15.349658	17.267095	14.141031	24.401146	19.208189	18.903955	25.843471	29.868849	18.072544	9.851202	18.678396	23.587477	18.264768	10.289171	8.822274	18.051755	14.328078	7.036885	26.938541	27.600411	13.151723	21.498238	27.464135	29.056438	26.613846	15.545691	12.144393	23.635255	17.459115	21.715449	11.076981	14.622214	28.912352	24.222859	25.789314	16.933162	21.828433	33.888545	21.519214	27.027896	25.823562	38.760089	29.068695	25.334539	21.729099	27.315767	38.673302	12.599661	21.581737	21.083546	30.512711	24.016786	18.068089	30.326099	24.410597	23.97313	14.441486	17.097759	45.686462	27.620769	25.387968	42.047893	21.311602	24.297767	27.065044	18.491856	36.022079	12.154979	17.636343	13.914463	16.38284	12.041613	15.894709	11.605776	14.07111	17.589157	15.199748	22.983062	13.142515	8.770732	17.157261	20.800181	19.447095	17.68627	20.653995	18.982091	30.082956	13.80019	18.660043	16.782565	13.37336	25.204834	22.259129	24.355534	13.42244	13.071942	30.868242	25.158877	9.297236	11.163793	29.609893	22.433379	16.386166	24.440169	17.06315	13.401345	17.586342	12.437279	14.564923	14.95916	15.884543	13.409373	22.530696	27.943165	25.87989	24.484035	24.129156	19.388633	21.266827	11.030018	14.484374	7.221585	13.654668	21.333521	18.013048	19.059616	19.670771	16.036534	14.770848	15.502375	27.337387	26.536612	14.806927	17.826159	21.814839	19.108389	18.112506	22.351481	21.755475	25.215471	28.306164	22.139035	14.877035	26.087836	19.42688	19.739782	20.331127	18.38206	25.633787	19.952095	14.57019	22.980298	16.098121	19.894731	20.295962	20.249601	30.07152	13.596984	15.830241	28.690998	25.788169	21.937323	13.615661	12.481043	26.958388	12.446245	17.180883	22.677153	13.206798	20.492897	27.226267	33.025923	9.401925	17.749232	26.548771	34.563906	17.208989	23.271393	26.931526	31.436868	12.351052	21.377176	29.531686	25.575273	26.404192	8.069533	24.168274	33.395292	29.983663	18.673152
ENSG00000224831	13.56378	8.459441	11.19748	0.9384	3.271272	5.039019	6.842849	3.6199	7.445026	0	5.37824	4.445784	12.058992	3.5838	3.284258	2.039174	6.56925	5.544882	2.876519	5.009075	2.759238	4.640747	12.089903	4.636864	7.582665	3.486705	4.681165	2.96408	4.813187	10.034333	5.054444	4.288764	2.669982	6.176217	11.120809	5.070454	13.43398	4.810623	7.642362	6.614395	5.099046	5.091868	4.507007	9.073241	8.211716	0.780781	2.110889	2.333893	2.9531	8.530135	19.161799	2.591649	16.849066	6.190807	15.441553	3.565566	4.911479	5.153684	4.844469	9.393453	4.671909	4.804479	4.472786	7.461508	5.741435	6.134757	2.067145	6.177756	10.273848	9.644175	11.570182	5.291749	7.236941	8.1929	14.163716	6.396205	3.793791	4.145099	12.772922	3.735215	6.571712	9.096237	6.180795	11.430591	8.767142	5.381734	7.183482	6.969283	5.530321	5.398727	9.752836	1.405895	6.81331	9.447195	4.180587	10.030851	8.497109	8.629126	3.334599	5.110218	4.072224	4.504046	1.726677	6.505695	3.82261	16.336185	9.539126	12.029096	9.071128	4.186068	4.8887	13.798579	6.658461	13.069972	5.08986	11.203407	6.504107	2.811539	6.631802	12.705428	3.444516	8.264214	6.194246	6.141134	14.023628	5.628774	2.960865	5.182615	8.233486	2.073539	3.140367	2.806916	3.97463	5.664469	5.729318	6.692522	4.541513	1.547567	2.062903	3.808443	6.231156	5.322031	12.046561	3.955659	2.673144	8.972234	5.072256	9.048707	2.356362	10.224471	4.693666	4.704452	3.042267	8.254481	4.022528	7.857542	8.941098	5.621337	9.202125	10.105323	7.584508	5.464298	6.275095	5.907224	3.285031	8.860823	8.268055	10.736676	10.733252	6.389406	11.077083	5.261972	6.67953	9.023713	11.122711	4.451737	5.257964	4.537466	5.190874	17.141116	7.873505	5.287552	4.211846	7.993355	1.587211	8.190328	8.770471	8.337843	11.282649	3.377339	10.181016	8.565833	9.033358	2.815225	5.323379	8.094226	3.763962	12.102153	9.685067	4.172939	8.81046	10.514419	12.473352	7.501796	11.670231	8.800626	5.84546	8.99201	7.858946	9.471276	8.12792	6.23639	2.572883	5.631485	16.988749	3.575148	6.739245	10.478461	7.76991	4.348924	6.261371
ENSG00000145945	4.812069	9.796971	10.052059	2.87218	1.065514	0.933719	2.3214	8.877698	2.155542	0.767212	7.534595	0.558294	12.466512	5.774522	1.338281	2.12543	11.10345	11.467121	3.641219	5.801064	3.890178	6.51801	7.283582	1.790001	12.746379	4.924379	4.45752	0.746246	6.293456	15.361835	2.039893	7.40344	5.549987	6.870399	3.772674	8.612484	2.44341	8.094058	13.599861	1.361814	3.461704	2.04588	6.90595	3.814482	4.442207	1.808462	4.61766	2.631778	2.630782	8.121257	8.809686	2.6551	9.524245	8.377159	5.96101	3.915736	7.259731	2.468192	4.568495	2.921697	3.19086	2.78206	5.928895	8.252882	7.70465	2.517424	5.791895	4.510462	4.366913	7.999436	7.408407	1.39509	11.505075	6.519371	4.715907	6.934695	7.519867	4.900494	6.986845	5.61184	9.181248	11.248651	8.170977	3.791758	4.735691	3.207979	4.523982	8.255838	10.279853	8.646831	8.755191	7.733864	5.345224	2.80915	7.70831	8.338467	9.489145	7.642076	4.404906	6.777293	2.732686	2.063546	1.764427	1.788723	4.088204	2.812301	4.058216	8.750645	8.289395	5.013672	4.579281	3.082491	2.443164	8.325062	6.309087	6.570566	5.319812	3.447607	6.212058	4.802582	4.786958	6.999596	6.565689	2.547623	6.701349	4.869886	3.73157	5.335149	2.193117	2.235775	3.802207	6.114449	4.296191	1.85028	3.317593	2.368264	1.553966	2.731054	3.93494	2.028876	7.479741	2.090231	2.338199	4.355792	5.628721	5.756429	4.819885	3.445284	4.176088	5.49764	2.431799	5.379311	2.551343	4.581822	8.083925	9.616945	2.843919	5.012801	5.812953	7.140865	9.595639	1.743501	2.189494	2.555155	3.907253	8.062855	2.476377	2.072377	8.173345	4.654613	7.783579	5.634027	5.844703	6.586425	4.728591	8.285794	4.059537	7.030189	5.549177	8.738893	8.13262	1.90153	7.154084	3.991633	2.021983	2.903666	3.362849	5.246692	3.342608	3.577439	4.42153	5.998251	3.186042	1.35185	2.139369	6.438195	3.614852	5.892937	2.746869	2.071168	6.802326	8.625278	2.57445	8.478564	9.761138	5.780594	4.026799	2.824066	1.225206	7.007836	15.029213	2.751402	7.595273	4.891413	11.612821	4.200424	5.017367	5.906523	4.188918	3.637498	7.251362
ENSG00000025039	57.880479	71.755179	103.137262	29.66453	48.139224	50.983204	29.549418	74.921219	52.686113	28.537046	50.3362	50.932896	89.47543	96.160281	21.35559	49.908886	63.167667	56.968774	46.963449	47.119191	28.126917	38.364725	72.012059	46.061295	35.629653	35.151236	49.009239	62.199007	68.078623	87.735465	54.153843	79.185105	64.022495	55.126782	81.621518	65.89461	61.752699	90.026086	81.132003	48.503661	33.594379	50.49873	40.542278	79.703616	34.697883	23.304648	44.838399	56.837975	21.273553	64.464459	85.847914	26.217074	102.737964	94.196598	71.767084	56.264686	45.011378	28.524806	71.292869	51.218799	43.826436	32.913315	65.773799	62.253611	63.596177	58.209909	45.883358	56.492584	74.612936	69.046389	60.997229	41.099812	64.350657	102.079077	82.078386	64.838316	63.397858	39.308067	79.743066	47.739741	75.356368	82.624652	58.440496	55.750796	65.153475	50.068488	38.169035	91.024205	63.266355	80.76792	66.245728	47.155278	45.313504	59.524319	49.663328	92.563687	84.094337	103.079071	36.659158	53.63055	36.239502	46.855872	30.019844	47.851744	38.161267	69.776735	43.358616	81.059219	58.679694	38.456926	28.124573	62.819618	55.885964	63.695527	58.403141	72.025891	44.638981	51.425887	68.618536	74.659041	51.322545	93.134315	69.881551	55.053946	62.667527	21.375552	29.806717	51.781621	39.956664	28.003157	40.561923	55.499884	51.550831	35.853736	26.583136	47.619579	41.978022	29.351229	45.537009	31.753582	54.18461	39.210551	69.96858	29.761389	68.919744	71.603462	58.235795	63.804531	23.712881	45.411225	39.091083	87.39666	36.684607	50.369478	57.205487	90.59804	62.38217	64.802548	56.141252	78.92953	38.691253	42.304571	59.667163	39.439472	36.089043	86.123402	70.25309	53.985004	65.347494	58.636337	128.750712	68.996791	48.521223	38.612781	77.007557	52.72884	61.909611	58.237653	75.62791	77.734233	59.345381	46.825193	67.759875	52.489594	29.622872	58.765253	72.289916	39.874533	76.418476	51.209766	80.590288	63.508016	79.978893	27.940856	75.155299	78.533329	34.735087	59.818256	49.338737	29.11107	66.682081	93.824248	79.33216	62.511957	75.083193	54.889669	75.105156	63.839696	50.750445	51.470615	61.469254	30.441068	63.797401	55.160313	79.864274	57.379078	24.476319	63.02638	74.562106	86.440158	51.10379
ENSG00000134470	4.39401	3.455351	4.314296	3.886808	3.444137	1.436511	2.194361	2.828212	4.634158	2.238052	3.119262	2.307822	2.096726	4.492481	1.320075	1.981782	0.862751	5.072994	4.29086	2.740558	3.497712	3.262651	2.947299	1.824003	3.72129	2.672289	2.089361	3.506886	1.383197	2.159672	3.622118	4.299129	2.395234	1.526924	4.730694	2.555128	1.283271	6.527678	0.84538	2.261786	0.341761	2.423784	2.942568	2.758103	0.92757	2.000489	3.077218	3.939517	1.618966	3.661866	5.458855	3.132239	3.476407	1.984412	0.616228	0.796601	1.842306	2.548253	1.434856	1.304154	2.580666	2.823789	1.256935	2.68876	2.996583	1.345775	2.116975	2.523372	4.177992	3.018698	3.279658	4.905882	4.262581	4.89725	2.045644	5.180155	3.805189	3.916535	2.229226	4.284158	2.483737	4.195361	5.307929	3.851823	4.344976	3.897061	2.887644	3.925171	4.456311	3.032714	3.309008	3.44428	5.820557	2.895006	6.949741	3.389061	1.245248	6.721342	1.417827	1.842371	2.12059	1.074278	2.796801	3.502444	2.350321	3.027483	3.121749	2.428186	4.407912	1.634255	1.8166	2.337145	1.473608	3.149067	2.16414	5.164863	4.108683	2.504708	2.306353	1.572063	1.138174	3.176686	5.050603	2.998993	6.08671	2.552832	2.990377	3.979656	2.4272	2.71007	2.751408	3.593921	4.549479	1.176292	2.468115	3.011186	3.31027	2.24408	2.515882	3.18308	3.477286	3.328227	0.392431	1.701588	2.571667	3.711678	2.675412	2.851034	3.770475	1.689916	2.400823	2.469291	1.121485	1.518989	2.49123	3.528939	4.018362	1.984936	2.981044	4.549801	1.796305	4.028037	3.935346	3.320077	3.825337	4.228831	4.94128	2.318777	3.524687	3.305098	5.019785	1.736788	4.23152	3.635636	3.055897	3.167575	2.810489	5.780361	3.945276	4.345744	3.148082	2.740659	4.070564	1.6392	2.648026	2.355455	3.090775	4.402882	2.847526	2.081449	5.826746	7.13089	4.176731	1.490337	2.728342	3.515395	2.617125	1.425641	4.994379	4.414142	4.569782	4.565206	1.80034	16.513784	4.568215	4.723262	6.529818	2.863605	7.772398	2.357996	2.566675	0.962043	2.255326	2.211308	3.484487	5.287323	3.014882	6.774012	3.963671	2.2698	3.900735
ENSG00000145041	20.207268	13.939502	18.143363	5.406451	5.218698	8.890275	7.522884	12.674817	11.564936	4.193553	13.851942	13.704929	13.508664	11.820346	4.21016	6.891403	13.77695	10.812499	11.706716	6.921301	5.242404	4.778525	9.463566	5.590906	9.151614	7.95339	9.43148	14.552668	10.716257	12.280021	13.699004	15.681152	10.960119	8.678928	15.804321	14.00072	8.616514	18.404758	15.719881	8.103951	14.469429	13.13491	8.311289	9.542955	4.997398	3.768472	6.094472	9.456364	4.916953	13.357763	9.123398	5.902776	22.691423	20.13344	10.533392	11.749836	8.617222	8.624781	14.979917	7.124526	8.30472	10.609614	10.222831	11.607046	12.235764	11.491455	8.224351	9.927432	15.031361	9.993065	14.505182	10.515834	13.031353	17.809237	17.618493	10.796202	10.27956	12.326117	16.640693	9.101229	11.470414	20.998632	12.168718	14.438733	9.88645	9.365311	8.42645	13.915015	8.84453	15.082033	10.405437	11.626881	9.503319	12.226423	10.457522	15.217726	14.707109	14.925737	4.596242	7.809463	4.414196	8.479667	5.807319	11.698112	8.642095	14.96623	13.277442	17.52765	18.494288	8.46758	7.5164	13.416104	10.71571	9.941602	13.479052	10.426788	7.537181	5.774929	22.344515	15.422544	9.945647	13.349287	19.38029	9.582948	14.512729	4.313611	6.650691	11.523594	7.918813	6.906067	8.584173	15.748578	10.294032	8.749275	4.853948	8.028845	12.941115	5.101353	12.451492	8.787824	14.943748	6.416597	11.557436	6.183883	9.180298	12.859309	8.724235	17.996526	7.538312	8.266125	6.835233	15.844617	5.558942	12.935954	10.895624	13.984754	7.997391	9.274839	13.85816	12.748267	10.71114	9.142801	9.043539	5.871406	6.526731	12.019445	13.855996	10.401851	10.703441	10.690252	17.396597	10.765213	9.381007	10.002908	14.533164	11.557846	10.575704	11.256329	14.330058	11.5469	10.732941	10.649423	19.437317	12.998037	6.320111	8.379385	9.269267	7.233531	11.626735	9.007529	14.353501	10.169429	13.951962	5.56641	16.467744	19.452653	6.954898	11.588702	14.287797	4.243178	15.965736	18.577884	11.512191	17.570315	16.460762	14.416925	16.53606	10.487938	11.094692	9.992504	18.996125	5.94286	15.215485	8.920811	17.858681	13.585181	5.602908	14.495049	12.948233	14.669264	11.630079
ENSG00000282851	0.355451	3.113742	0.493118	1.465396	0.570618	1.359475	0.289362	0.841907	1.55839	0.044021	0.363152	0.398646	0.823964	0.471115	0.933587	0.237133	6.07014	0.850295	0.248935	0.362444	0.111606	0.734865	0.369231	0.102708	1.763556	1.068052	0.870986	0.119892	2.672207	1.34271	0.284982	0.150561	1.65594	1.096237	1.045029	1.284097	0.360512	1.182172	2.817893	0.546972	1.799331	2.126822	0.935341	1.040661	0.376946	0.660334	0.46367	0	0.739657	1.411867	0.940589	1.483714	0.69977	1.515622	0.104097	0.285955	2.134295	2.523432	1.995893	0.873882	0.891553	0.798152	1.930137	0.467967	1.314132	2.067183	0.37221	2.436323	0.432137	1.485241	0.776239	1.520915	0.979286	3.860139	1.86669	1.835777	0.950223	1.20507	2.872034	1.831369	1.358605	1.673339	1.97997	1.282491	2.130339	0.128848	1.19511	2.140008	1.491591	1.442629	0.241593	1.430534	0.178909	3.563032	2.430774	4.694522	2.540873	0.560762	1.066384	0.920145	0.920553	1.036028	0.236227	1.023232	0.816477	0.479207	1.177208	1.82764	1.219693	0.565844	1.237324	0.521297	0.245324	2.735801	0.813853	2.739282	1.134531	0.423112	0	2.462495	1.538143	0.545064	0.756947	0.383719	1.614956	0.646862	0.68863	1.07143	2.22131	0.931257	1.560353	2.549126	1.294172	1.486328	0.623728	1.340344	0.576138	0.548463	1.806247	1.665224	2.792668	0.365953	0.250436	0.603276	1.883978	1.234409	1.754413	1.383797	1.561074	0.776483	0.689457	1.107999	2.049491	0.068159	1.100646	2.408959	2.548116	0.732141	2.140205	1.912083	0.08894	0.881829	2.507251	0.926959	1.238957	0.920012	1.193563	1.442773	2.838271	2.061269	1.997339	0.692726	2.17491	0.952356	1.0806	0.887463	0.815255	0.627483	2.507427	2.166649	1.979674	1.631056	1.893854	1.091566	0.959788	0.311002	2.067378	0.246603	1.464607	0.632226	0.039465	1.019275	0.038199	0.063879	0.776121	2.151467	0.170812	3.241154	0.873429	1.069565	1.433259	0.271713	2.010607	0.756758	2.538309	0.977588	0.16408	0.354464	0.175751	0.979024	1.270837	0.103603	0.774393	2.73858	2.150948	0.385622	1.04493	0.345069	0.540054	1.947999	0.308053
ENSG00000285618	0	1.207803	0	0.110056	0	0	0.226978	1.922927	0.960469	0.776943	0	1.231263	0	3.581759	0	0	0	0	0.329513	0	0	0.324244	0	0.906353	0	1.815211	0.341605	0	0.254931	2.256929	0	1.19578	0	1.467757	0.737757	0.740026	2.262312	0	2.142369	0.844691	0	0	1.138485	0.612228	1.064447	0.466175	0.577652	0.605064	0	0.515551	0.158101	2.127642	0	1.390975	0	0	0.106109	1.463344	1.022688	0	1.573519	0	2.389	2.821908	2.24452	3.093219	0	3.528136	0.628095	0	0	0.353197	2.160452	2.082905	0	0	0.359371	0.42537	0.154776	0.248632	5.05257	0	1.531831	0.754498	1.611376	2.079149	0	0	0.610444	0.754407	0.947538	0.721365	1.082605	2.096156	1.896686	0	0	0.208358	1.026591	0	0.249954	1.625338	1.33415	3.688693	2.11349	1.93317	0	0.397002	0.46544	1.351141	0	0.690036	2.381373	1.60949	0	2.004596	4.271693	0	1.281047	1.303832	2.149137	0	2.585711	0	0.22355	0	0.142986	0	3.244497	0.469598	0.82031	4.499003	0.326301	0	2.702036	2.747149	0	0.120999	0.398485	1.250633	0.896152	0	0.884	0.638841	1.596033	1.106607	0.854179	0.610573	0	0	0.709821	1.36887	0.344494	2.165306	5.439144	0.146608	0.206769	2.399746	0.515085	0.281223	0	0.183101	0.198139	0.467431	0	1.688697	1.170301	2.93813	0.724239	0	4.087124	3.097267	0.487434	0.124506	0.462345	0.26105	1.151088	2.214913	3.114176	2.753253	1.630518	0	0.230517	0.240816	0	0	0	0	0.430819	0.946763	0	0	0	1.352891	0.065228	0.29209	0	0	0.324533	0	2.924836	0	0	1.780823	0.887111	0.431341	1.406572	1.000961	2.915756	1.295924	0	3.169419	0	0.700489	0	0.340296	0.26346	1.903187	0	0.264466	3.657549
ENSG00000078043	2.181548	0.456805	0.873195	0.356119	0.747682	0.827499	0.462613	0.411387	0.755875	0.391798	1.232992	0.894397	0.535904	2.026617	0.121699	0.450245	0.814667	0.870293	0.249251	0.230415	0.099331	0.524596	1.133325	0.636072	0.464631	0.756947	0.760837	0.835862	0.733848	1.455856	0.898303	0.385256	0.746355	0.448584	0.511552	0.586983	0.600131	1.014577	1.594814	0.476672	0.072792	1.412511	0.569333	0.390207	0.69707	0.396703	0.258933	0.860276	0.454545	0.895498	0.97002	0.240722	1.702339	1.326448	0.478683	0.793207	1.012206	1.013327	1.212904	0.377774	0.438077	2.121635	1.078307	0.801181	1.229337	0.939912	0.478506	1.288048	1.16514	0.674433	0.687028	1.059758	0.780792	2.272158	1.270472	1.413206	1.193061	0.637561	1.271576	0.539834	1.659027	1.17371	1.279411	0.871932	0.483038	0.649837	0.513745	1.518058	0.52268	0.836162	1.52108	1.376268	0.492861	0.537335	0.668007	1.537104	1.37849	1.615469	0.877199	1.171546	0.238965	0.556664	0.371435	0.839647	0.578651	0.95963	0.510435	2.077082	1.0122	0.802321	0.659752	0.80227	1.055322	1.217455	0.642031	1.382529	1.088288	0.553454	0.935367	2.234279	0.418298	1.919189	1.666129	1.094118	1.296423	0.424935	0.348508	0.966835	0.732855	0.360148	0.487537	1.009877	1.019283	0.300649	0.458402	0.384816	1.089642	0.39153	0.594474	0.70425	1.641324	1.408194	0.636173	0.170027	0.860743	0.996918	0.646121	0.821068	0.655276	1.036625	0.464483	1.339504	0.720223	0.899827	1.322451	0.887178	0.955806	0.733071	1.60178	1.737241	0.826766	0.384727	1.032483	0.373219	0.48396	1.495723	1.691797	1.695661	1.2732	0.675518	1.550091	1.760558	0.865435	0.40811	0.961752	0.713065	1.13676	1.0154	1.164041	0.649213	0.758615	0.637505	1.729155	0.425037	0.887083	0.876523	0.85049	0.206179	1.312578	0.599636	0.936644	0.962152	1.467577	0.383759	0.929238	0.785576	0.456077	1.0438	0.920566	0.217416	1.086275	0.503811	0.788221	2.033055	0.939444	1.024145	0.563275	0.552088	0.821213	0.441725	1.376131	0.414938	0.82846	0.712375	1.088977	0.772224	0.559111	0.828578	0.748717	1.372554	0.652199
ENSG00000122026	198.430244	178.828905	245.695207	163.78782	180.77469	169.665333	96.116094	102.504331	163.903761	149.520442	151.77096	106.822997	213.69679	218.484855	90.006058	70.480817	134.466979	152.701851	88.482959	122.777203	111.750975	147.181133	157.220081	82.331745	66.862511	175.676127	168.254089	273.127566	220.343707	248.474535	128.996193	82.677643	168.57233	184.279668	186.302565	184.661425	133.055227	102.222448	145.998742	119.920084	117.854821	157.8669	110.787542	185.157529	123.03715	46.593956	59.07146	182.551949	121.525474	188.21563	232.538916	102.377958	90.199008	171.576129	139.409334	147.912153	165.417181	108.425712	110.515041	99.042884	144.701423	125.172738	102.89955	149.789332	154.564803	120.926789	108.50841	222.376253	210.748095	126.580958	165.186391	73.35096	128.739105	177.122824	201.658568	174.657429	189.939077	103.50276	142.953376	100.845294	140.769376	175.192858	140.451111	147.950562	273.70067	175.931648	97.124537	207.763026	155.065801	150.138464	193.432089	185.439502	102.513402	188.245229	106.362205	251.337413	188.68272	117.358278	185.39105	173.137371	136.946484	124.170635	122.280695	126.907254	89.461184	263.540752	216.725767	160.178132	191.272062	153.507349	154.805872	150.511439	167.274388	235.063911	198.666224	270.928806	173.177637	190.541945	239.966157	238.925091	138.865867	311.758961	194.469241	180.504524	293.174448	108.822445	71.398349	231.518411	216.264153	135.188844	120.793266	183.599791	136.193536	111.687234	77.08042	191.850519	155.882463	131.501725	153.949	106.802862	152.086141	138.255189	282.016041	101.236275	228.034374	250.93	179.577452	114.358834	90.046863	189.713533	123.111486	221.727495	168.974522	219.856517	131.02301	361.569091	160.607743	159.95253	302.684527	268.384425	170.768369	123.947831	146.000762	113.207448	149.153113	268.500687	298.682046	230.66993	248.250942	190.337814	411.451756	247.833623	181.353202	129.150109	176.356794	155.770017	214.917925	126.338292	271.475242	245.026082	162.36764	152.110168	150.779405	154.633768	76.760694	181.752302	175.342984	98.527881	235.512747	94.904375	139.384806	179.424933	219.737447	77.759648	109.173158	161.342811	75.677865	266.857129	181.558512	104.733509	185.882487	93.122952	165.06092	206.89096	88.545707	189.694399	96.89704	134.687196	104.946289	167.924959	102.969991	95.349544	119.309111	214.670099	217.133348	91.717955	139.151196	164.269536	148.519045	175.79033	188.679713
ENSG00000183022	2.010813	0.903317	0.464934	1.881386	1.076009	1.414374	0.97004	0.373547	1.585935	0.498065	0.913057	0.187931	1.434224	0	0.640166	0.715455	1.557335	1.068929	0.704122	0.58582	1.26273	0.519648	0.856931	0.096837	0.992694	3.282103	2.919843	0	0.272376	1.687959	1.343469	1.987387	0.600498	1.425631	2.167664	1.185997	1.20856	2.229213	0.817489	0.386783	1.542265	0.364594	0.486556	0.872163	0.758191	0.249037	2.468722	0.861957	1.992521	1.28527	4.560843	1.049185	0.70376	0.685919	0.392591	0.862757	1.020327	1.29157	0.242815	0.564985	1.260896	4.093788	1.98526	0.294147	0.79937	0.423703	1.637704	0.471195	1.150415	0.914516	1.366165	0.528312	0.230829	1.669078	0.828236	1.193693	0.255975	0.454478	1.819038	0.619841	0.457484	0.540926	1.329781	3.426042	0.688656	0.833034	1.011825	1.997721	0.81527	1.007538	0.404951	1.541455	0.867515	0	0.77199	0.863651	0.621095	1.669619	2.559292	0.57837	1.46882	0.260484	1.069084	0.574745	0.821133	1.032728	1.878336	0.742294	0.994579	1.004242	1.135076	0	0.693908	0.859813	1.116128	2.519728	1.42625	0.725326	1.026531	1.70262	0.725116	2.380223	1.841766	0	1.194239	0	0	2.020387	1.011067	1.756064	1.00165	1.641369	0.81347	0.509592	0.427694	1.956756	0.18107	0.775675	3.086711	2.538804	1.675581	1.867263	0.236123	0.455037	0.568416	0.295583	1.254866	2.391963	0.250528	2.196313	0.54171	1.671475	2.760506	1.370949	0.415096	0.626559	0	0.591683	0.733776	1.502333	0.447238	1.565043	0.705657	0.499417	0.311506	1.526676	1.250384	2.511347	0.515866	3.615738	0.54585	1.74169	1.692563	1.064208	0.987965	0.836741	0.307464	0	1.050719	0.980552	0.622176	0.781123	1.354603	1.543768	0.556882	1.759359	0.103958	0.845485	2.761798	0.794789	0.893016	1.747307	1.15251	0.481823	0.975683	2.652656	0.322099	0.643349	1.386962	3.585546	0.844589	0.512367	5.30794	3.805367	1.421723	0	0	0.534728	0.132565	1.076914	0.958563	0.911696	1.062012	3.442746	0.881745	0	5.629763	0.976042	0.626693	0.847691	0.633703
ENSG00000198795	6.063709	5.256836	8.473692	0.970452	3.472463	3.741329	2.142585	4.54533	5.458624	2.529585	5.120301	3.410235	5.159621	2.834405	2.302998	2.89558	6.146286	2.601349	3.737534	2.799653	3.295663	2.089367	4.272862	3.237815	2.993518	3.456968	3.591486	5.406178	2.132665	5.15391	8.699629	4.911611	4.727228	4.464991	4.128442	3.984274	4.251886	7.783721	4.913059	4.501751	0.097911	3.87701	3.899755	3.114535	0.601674	1.712773	4.081445	1.972256	1.307123	4.672327	3.413787	1.831715	3.7232	5.08034	4.901667	3.514561	3.2028	3.488412	5.652241	2.779785	3.024047	1.936474	3.450953	5.290971	4.381265	4.339692	2.908687	5.085375	7.110713	4.934957	3.985511	6.069146	5.629673	5.42564	4.57891	4.900565	3.548062	3.975257	4.059372	5.565321	4.956759	3.806109	6.364081	4.968455	3.801171	5.890845	4.087743	4.709467	2.976065	6.364403	2.860061	5.365974	5.782816	4.668284	3.461332	3.072715	4.797364	6.795533	3.829823	4.222568	2.154605	2.627528	3.167316	5.716427	5.538793	3.988415	3.884551	6.608686	2.893969	2.868957	3.936646	4.121424	4.307398	2.820249	5.461946	3.772522	3.606745	3.653103	3.493814	7.697408	1.854155	1.396614	4.784183	5.665495	6.772949	1.413555	2.295345	6.092579	2.689777	3.198535	3.404715	7.740777	1.291084	4.01699	3.722124	2.380983	3.716803	2.161261	3.806593	4.510119	5.014809	3.161166	2.06117	3.502691	2.9771	5.082229	3.548737	5.521979	3.127951	3.563301	3.714185	5.272543	2.171171	2.420662	3.667385	6.579826	3.880257	3.516328	4.153738	9.728357	3.111401	6.127028	4.106561	4.174575	3.263043	5.727176	3.069398	5.115159	6.781952	3.95967	8.663364	6.044583	4.876705	2.237975	3.763275	5.38585	2.553794	5.394856	7.263453	5.256718	3.423248	2.83075	3.114146	4.029157	3.019802	3.567984	5.048865	2.916386	5.69834	3.340889	4.314995	6.101055	4.08518	3.071611	3.333043	4.771464	3.288809	5.394707	3.962326	1.786258	4.557614	8.945128	6.430053	7.885058	6.11752	4.803135	6.874925	5.261839	6.325973	3.581189	8.24073	3.734592	6.760938	6.018419	3.881127	4.914572	1.742359	5.645635	6.001021	4.82848	3.821924
ENSG00000260805	5.352093	0.759258	0.879273	0.395337	1.507351	2.526228	1.324929	2.197827	4.939994	2.232722	2.430243	3.870027	1.607331	0.344631	1.434865	3.457799	2.094362	0.44923	1.874132	0.738593	3.891631	3.057433	0.810304	2.116246	3.838156	5.64276	1.994033	0	0.572346	1.72279	2.935962	2.147714	1.716091	0.95862	3.643943	0.332286	1.396756	4.41659	0	2.600797	2.074095	1.379022	6.850106	3.11556	3.664341	1.360591	0.95105	6.882697	3.182043	2.623583	4.68538	3.38048	0	6.245751	3.134824	0.815813	1.238767	2.399734	1.428643	2.453559	1.059812	5.36379	2.622175	0.370856	1.410967	4.558493	3.539643	5.742733	2.659114	3.074688	4.921254	3.298718	2.134188	2.494041	2.175473	2.809314	0.860613	5.220657	1.87643	1.786252	0.730599	2.803741	3.267155	0.508176	6.174202	1.633763	0.541203	3.761251	1.987234	0.169372	0.34037	1.554754	6.481479	6.870869	4.21769	3.085153	2.610223	1.029125	0.460959	1.336867	0.953991	0.364904	1.048354	0	2.55942	3.580628	2.583466	1.604354	2.5079	1.951955	1.378083	1.962318	0.38883	3.733912	2.697127	3.388622	2.99699	0.975445	4.17031	4.423371	1.523692	6.274708	1.857656	1.486668	2.609842	4.296306	2.375522	1.839697	2.792282	3.162883	6.41956	0.492717	2.441929	0.214162	4.403711	0.274116	3.804833	1.738593	0.715711	1.572364	1.877819	6.073195	0.5954	6.597596	1.433301	1.490665	6.807891	5.300408	4.632639	0.769188	1.001703	1.668335	2.010899	1.296353	2.442282	2.238209	1.206962	0.497323	2.312833	0.883922	1.597633	5.590683	0.682089	1.993915	2.487362	3.499653	1.050977	2.990363	1.083992	1.671511	3.119838	2.049502	1.641505	1.118114	3.996336	0.117217	1.809015	5.424761	1.913499	0.549451	2.091813	2.790343	6.417421	0.216262	2.691412	0.924239	1.048552	6.609037	3.288586	1.70046	1.563751	1.762382	0	0.303737	1.640168	4.459237	0.812195	1.622249	1.311495	4.771745	1.206824	2.6916	5.554044	10.395118	3.664639	1.791547	0.817337	1.23599	1.281376	2.456892	2.819929	0.766302	4.463225	2.390453	2.593943	0.840399	1.301285	3.7601	3.88478	2.968764	2.929528
ENSG00000163517	3.732803	2.269468	5.898848	2.757267	1.802225	0.888358	1.25917	2.189812	2.10942	1.61282	6.72889	4.217898	2.662443	1.373498	2.162319	1.617741	2.138892	2.363283	1.513493	2.256759	0.669739	2.204929	4.431447	2.384259	1.845572	2.298848	1.619975	0.378663	3.284691	4.018646	3.89284	1.854564	1.830527	2.125152	4.422797	4.469502	1.366359	4.427153	4.217212	2.569719	3.564766	2.961718	2.241086	4.948458	1.777867	0.75081	2.722143	3.789725	1.401668	2.598639	4.95122	3.045981	4.243459	5.150708	0.065756	1.697928	1.898846	1.9811	2.216489	2.397297	2.18229	1.734354	2.88179	1.872152	1.660208	2.015455	0.626975	2.52548	4.319351	3.312382	3.366938	4.007231	2.300384	5.761968	4.595183	2.559149	2.443801	5.27774	1.60646	1.705582	2.697191	5.919234	3.272373	1.282686	2.845155	2.05801	2.18773	3.881375	2.020953	1.856296	4.06955	5.989792	1.743617	1.575475	3.507312	5.58727	2.556121	4.698069	0.704227	4.117064	2.717347	1.570638	1.104218	1.512734	1.226334	3.783787	1.887632	2.166859	2.39464	1.734584	1.795537	1.399484	2.401957	1.080086	2.430245	4.832279	2.938284	2.028816	3.667952	3.629492	1.740795	4.204126	4.133636	2.100677	2.920364	0.972872	1.484085	2.763581	2.34664	1.176504	2.055156	1.335304	2.569274	1.536343	0.913348	1.829882	1.546711	1.559027	2.72761	0.872837	1.296316	2.09407	2.016978	3.296295	3.760594	2.673411	2.808762	2.768014	2.328853	1.716698	1.59688	3.429485	2.63546	1.808275	2.641951	3.804197	2.59013	2.147207	3.133983	3.069863	2.790344	1.130442	1.489214	1.44293	1.565237	2.580299	1.591659	4.451661	0.864031	0.908408	5.96093	1.604451	2.704058	1.425966	3.392254	2.756224	2.008408	1.675543	1.61321	3.038332	1.938291	2.469443	0.701279	1.529861	0.746184	2.160971	4.47492	2.194979	3.315141	2.686611	2.879273	2.692464	1.809709	2.945596	1.855969	5.566786	1.45662	1.724089	2.671501	1.05096	1.58437	3.325412	1.179332	2.018328	2.825769	3.820893	2.679972	1.612123	1.187889	2.705609	2.067096	1.614272	2.149359	2.532161	4.327163	3.181869	0.895791	1.839136	3.411388	1.064858	1.981277
ENSG00000105697	4.296623	0	0	0	0	0	0	0	1.84005	0	0	0	0	0	0	0	0	0.527087	0	0	0.4151	0	0	0	0	0	0	0	1.343082	0	0	0	0	0	0	1.754439	0	0	0	0	0	0.359561	0	0	0	0	0	0	0.786007	0.543227	0	0	0	0.225484	0	0	0	0.536312	0	1.485829	0	12.468065	0	0	0	0	0	2.788147	0	0	1.347307	0	0	0	0	0	0	0	0	0	0	0	0	1.093125	0.226383	0	0	1.970145	0	0	3.095048	0	0.19012	0	1.617835	0	0	0	0	0.570387	0	0	0	0	0.269933	0.891163	0	9.830357	0	0	0.497515	0	0	0	0	0.993979	0	0	0	3.358234	0	0	1.089806	1.902902	1.177754	0	0	0.664166	0	0.247403	0	0	1.260665	0	1.159923	0	3.928548	0	0	0.263554	3.46228	2.56207	0	0	0	0	0.450016	0	0	0	0	0	0	0	2.046829	2.471642	0	0	1.447295	0	1.764257	0	0	0	0	0	0	2.476681	0	0	0	5.496474	0	0	2.192237	0	0	0	1.38162	0	0	0	4.857834	0	2.196778	0	0	2.501442	0	0.142512	0.880689	1.550869	0	0	0.824756	0	2.382397	1.11032	0	0	0	1.515882	3.098071	0	2.991143	0	0	0	0	0	0	0	0	0	0.521744	0	0	0	0	0	0.729114
ENSG00000186496	0.045035	3.17338	1.561927	1.058673	0.144592	0	0.228117	0.577262	0.702026	0.223097	0.73617	1.414215	0.67455	0.826467	0.559159	0.721062	0.167418	1.96788	0.551943	0.590411	0.056561	0.884506	1.036376	1.041028	0.520246	0.561328	0.318795	0	0.658826	0.388843	0.361066	1.068247	0.096833	0.459777	2.224373	0.743737	0.669917	1.198231	1.450056	0.537077	0.538842	1.665778	0.26153	0.820398	0.127355	0.117128	0.165871	0.999019	0.267752	1.073284	0.612878	0.986914	1.205768	0.58376	0	1.10139	0.685549	0.84039	1.174648	0.974328	0.946023	0.194159	0.228665	0.820185	0.77341	0.409943	0.55018	2.184486	0.747189	0.706624	0.996593	0.801214	1.085644	1.694619	1.029496	0.866195	1.272708	0.712507	0.699985	0.404567	0.184428	0.823805	0.907214	0.988475	0.694053	0.774263	0.865246	1.267085	0.744971	0.203087	1.305998	0.331421	0.181339	0.240762	1.348603	1.537741	0.226539	0.119659	0.04913	0.116581	0.403727	0.361701	0.478872	0.386166	0.726421	2.3245	1.262038	0.740987	0.902136	0.75065	0.203373	0.858615	0.093246	1.463509	0.262471	0.643334	0.843291	0.321645	1.172519	0.769583	0.649599	0.85778	1.769578	0.086429	0.625871	0.374657	0.513224	0.294121	0.271731	1.129318	0.5384	0.913767	1.577226	0.171195	0.761514	1.13943	1.216592	1.389784	1.330179	0.269337	1.436746	0.643663	1.015353	0.611471	0.343723	0.625588	0.613188	0.847401	0.521816	0.344326	0.334853	0.842287	0.160746	1.174439	0.334679	0.610421	0.534358	0.516811	0.147905	0.8479	0.360594	0.144587	0.331887	0.738219	0.816262	0.671407	0.403259	0.787431	0.658551	0.680227	1.540359	1.263844	0.559861	0.411143	1.26123	0.936998	0.103291	0.693825	0.753034	0.856472	0.267542	1.613851	1.505878	0.363035	1.028951	0.394033	0.223516	1.056617	1.237086	0.184477	0.320005	0.9392	1.20026	0.19424	0.796029	2.537152	0.822379	0.453874	0.605727	0.662502	1.305186	0.636871	0.786055	1.19317	1.362814	0.557363	0.879062	0.880234	1.068832	0.454815	0.853366	0.717571	1.129798	0.201144	1.03084	0.537434	0.472824	0.535565	1.03162	0.417674	0.141926
ENSG00000136193	10.63565	1.618912	3.633107	1.412653	5.815189	1.823245	1.933705	0.635426	3.292863	0.247111	2.200314	2.667343	0.152481	3.705301	1.588067	0.646548	9.834852	3.125222	1.310043	1.525913	1.252987	0.368313	5.193017	1.89435	0.432711	1.126126	2.23119	4.182237	3.026109	5.524719	2.842365	0.664058	1.149168	0.575957	0.60757	3.456986	0.899426	1.168078	4.710645	1.274758	0.590284	5.426707	3.65981	1.274969	0.413116	0.913446	0.41557	3.883242	1.398125	4.011506	1.077536	0.817999	6.266264	6.502416	3.506053	1.123632	4.013657	2.030812	2.607335	0.460513	3.351339	5.350839	4.603232	5.871429	2.201136	1.909971	0.994939	9.443035	3.954616	1.142427	3.309519	0.898689	4.60141	4.179931	4.413749	1.852869	2.462895	1.433445	1.846025	6.335724	5.252899	4.600733	3.882433	0.674922	1.903598	1.321094	2.738229	3.907975	1.690189	9.758413	7.545005	4.195368	1.455198	1.976271	2.246804	5.1534	0.981053	2.97029	0.874588	1.291292	1.369943	0.600029	0.454643	3.046503	1.105795	1.413618	3.630863	8.816252	3.14576	1.428011	0.576568	0.757693	0.72544	2.498595	2.69957	5.732798	3.533059	1.079594	2.109978	5.595038	1.233465	4.002887	2.232228	2.29074	5.94205	1.482086	0.844579	5.047794	6.772042	2.613772	1.517504	2.467986	2.42158	0.189623	1.455065	0.866811	2.887596	3.807214	1.278721	1.477434	7.660077	6.723793	4.56887	0.2177	2.58346	1.869801	3.844706	3.2366	1.131995	1.673442	2.07333	1.354999	0.547841	1.721719	1.27981	4.030108	1.291792	0.828255	7.859733	8.640976	1.913831	0.603161	0.900273	0.504413	0.877629	3.157673	4.785697	2.959213	4.510988	3.248275	2.948061	5.277337	2.145519	1.979993	2.560268	0.859937	0.359572	2.241481	3.723613	3.422826	1.613995	1.411781	3.561127	1.285665	2.457028	3.273345	3.603098	2.723626	3.670297	0.483948	1.234246	2.266357	3.109209	2.561277	1.200314	4.694807	1.26704	4.121004	0.921603	0.317668	2.873391	1.688658	9.132765	11.395442	3.355577	1.825124	1.231202	1.890269	0.902004	1.128577	6.560501	0.92774	3.37786	2.609878	5.352764	0.270583	2.394138	3.104423	2.19871	2.733737	2.335591
ENSG00000105609	0.630094	0	0	0	0	0	0	0	0.480033	0.131428	0	0	0	0	0	0	0	0.401942	0	0.115938	0	0	0.254389	0.651603	0	0	0	1.610734	0	0	0	0	0.237686	0	0	0	0	0	0	1.352331	0	0	0.120366	0	0	0	0	0.724996	0	0	0	0	0	0	0	0	0	0	0.240274	0	0.12477	0.78636	0	0.087321	0	0.21802	0	0.932529	0.037946	0	0.135187	0	0	0	0	0	0	0.359778	0	0	0	0	0	0.358961	0	0	0	0.426992	0	0	0.92164	0	0	0.088646	0	0	0	0.132172	0	0	0	0	0	0.129995	0	0	0.878649	0.881432	0	0	0	0	0	0.737373	0	0.448805	0	0	0	1.684802	0.239176	0.385415	0	0.413691	0	0	0.060468	0	0	0.496482	0	0	0	0	0	0.258171	1.4334	0	0	0.740449	1.20011	0.401679	0	0	0	0	0	0	0	0.036222	0	0	0	0.406981	0.821504	0	0	0.078065	0.07261	0	1.46044	0	0	0	0	0	0	0.082836	0	0	0	0.137877	0	0	1.246474	0	0	0	0	0	0	0	0.194971	0	0	0	0	0	0	0	0.41238	0.553287	0	0.143034	0.027585	0	1.721134	0	0.205867	0	0	0	0.042877	3.357611	0.018758	0.045603	0	0	0	0	1.422798	0	0	0	0	0	0.222834	0	0	0	0.250828
ENSG00000131626	12.889869	16.175685	21.036426	8.301386	8.855168	8.826034	8.717064	16.037719	14.339703	6.233035	9.708337	17.453619	12.924935	14.352473	5.848871	10.559356	12.869268	12.1848	12.810538	6.87304	7.987097	6.962593	12.151984	11.097841	14.6376	11.87164	8.886852	6.965523	7.817663	13.112261	23.611059	22.312578	11.158042	10.394348	16.4318	13.356594	10.28508	36.236386	16.635615	11.075019	10.562917	9.894125	13.336239	13.939941	7.91557	7.224021	11.144796	12.809505	7.399305	13.999013	11.649698	9.59776	19.349514	15.713881	10.453631	8.88256	10.818072	9.77845	17.984547	9.049464	10.619696	7.304771	14.711249	15.634682	13.755105	12.235935	11.130649	12.754972	16.085624	13.753863	16.990663	21.174423	17.740436	23.41663	13.822283	14.224013	14.328256	9.324719	15.987897	16.019872	15.520222	25.189087	18.318202	13.323103	12.497929	16.501522	17.091834	18.114463	17.583007	16.192754	14.094691	11.752544	11.040076	13.008359	13.303654	12.173858	14.350507	19.387908	6.602094	10.384968	5.303764	12.791261	11.367333	18.31666	15.609552	13.644015	8.710384	16.898405	11.406615	11.803453	8.106059	13.17933	12.341527	14.853648	10.27656	12.201944	12.717269	8.5739	14.66178	13.917197	10.085473	11.037775	17.649846	10.739368	11.37142	7.087301	8.312339	12.298524	8.910141	7.021139	11.240747	18.172636	14.756496	7.313084	12.53008	7.962973	9.531963	7.218831	11.944757	8.551861	15.829893	9.767893	9.539377	9.663733	13.31837	16.168345	9.939149	9.923838	11.723035	11.066494	12.607882	12.803544	6.690222	10.163494	14.525431	14.883119	10.051992	13.098915	11.253963	16.818665	9.847902	9.353779	15.310165	12.168724	14.364515	20.398786	12.212183	13.33707	20.832222	9.209671	25.037242	14.369014	14.416216	10.576607	17.907472	12.472708	10.36176	19.043612	12.089177	14.471907	14.94615	5.850601	16.215116	13.973366	8.512515	13.092827	18.397635	10.57506	14.166243	17.130959	20.321649	21.034777	11.219035	6.750718	20.320277	17.903689	9.200983	13.60826	14.503579	8.413366	21.863001	16.125853	16.481293	14.472154	20.203108	16.377535	18.981425	15.202134	14.16448	11.206441	17.02411	10.541307	18.798161	11.463332	14.272996	20.753426	7.830307	17.636033	15.760079	18.478249	11.601179
ENSG00000151892	0.272344	0	0	0.111481	0.121445	0	0	0	0	0	0	0.369073	0	0.092555	0.101155	0.339154	0	0	0	0	0	0	0.072539	0.314775	0.08067	0	0.321313	0.673642	0	0	0	0	0	0.038617	0.02669	0.24764	0.040922	0	0	0.017462	0	0	0	0.634925	0	0	0	0.248079	0	0.06217	0	0	0	0	0	0.029213	0.414578	0.046034	0.115104	0.025507	0.028463	0	0.358511	0.702166	0.508852	0.378749	0.063374	0.191456	0.220734	0	0.013217	0	0	0.031397	0	0.097004	0	0	0.100788	0	0.024785	0.042737	0.041563	0.136477	0.225406	0.310271	0	0	0.044168	0	0	0.292284	0	0	0.065349	0.190081	0.036052	0	0.049519	0	0	0.517438	0	0.189048	0.268767	0	0	0	0	0	0.051245	0	0.062655	0.038818	0	0	0	0	0.069517	0.293494	0.147314	0	0	0.457338	0.113223	0	0	0.022803	0	0	0	0.015879	0	0	0	0.022085	0	0	0.245072	0	0	0.054979	0	0	0.096233	0	0.030902	0.117806	0.254486	0.099156	0.014674	0.056596	0	0.800749	0.05622	0	0	0.320549	0.173919	0.16278	0	0	0.200705	0	0	0	0	0.085034	0.192139	0.318314	0.059144	0	0.017634	0.11711	0	0.075552	0	0.50991	0.284618	0	0.033707	0.264488	0	0	0	0	0	0.057256	0	0.039144	0	0	0	0.032629	0.066073	0.021134	0	0	0.3757	0	0.011439	0	0.146715	0	0	0.124837	0	0.108635	0.026932	0	0	0	0.083906	0	0.107481	0	0	0	0	0.248757	0
ENSG00000156860	23.529106	13.905637	24.780046	9.233491	10.046234	12.390869	14.697603	16.219863	14.263278	10.376694	15.579197	14.711311	17.381639	22.75177	7.321119	11.441871	18.248227	14.682559	10.679302	10.628602	11.918274	21.356088	19.089225	24.861576	19.92493	16.860656	17.432657	26.435715	10.727487	23.462643	25.108683	21.599705	13.734932	13.234937	19.643999	17.516361	13.729035	25.513372	19.597965	13.167558	8.884908	19.064186	25.739023	21.562084	10.46765	12.229907	16.972504	16.974008	16.279923	16.192156	16.962798	18.436618	20.465303	22.526323	15.029944	15.340918	10.302879	10.642588	10.290879	18.785047	13.26327	16.288253	21.484085	19.922849	16.650821	23.994726	13.192021	19.537714	26.183947	17.212048	17.282897	20.687457	18.309372	25.450711	21.476472	14.702634	18.378465	38.282043	19.265802	12.368617	15.555855	22.307736	19.305255	17.969842	25.395859	17.542229	14.97489	17.915554	10.051597	20.789771	14.401079	17.006324	43.858171	15.340175	14.081057	18.53909	14.13006	29.9381	12.051846	11.601729	7.210738	10.28035	13.708313	8.656799	8.988956	18.236889	15.225837	18.845891	20.315565	8.467731	15.642046	16.006223	15.998755	20.963171	14.62439	25.857623	16.031875	12.633284	19.942824	27.394695	12.934135	19.624972	33.83588	18.447933	25.095014	11.92142	15.39707	25.247408	11.854341	19.929414	13.338808	20.090436	26.111132	15.083812	13.928226	14.67933	16.876174	8.143453	15.557468	13.516185	19.499104	19.850136	9.61735	15.110886	18.702159	22.234493	21.167193	25.160885	26.904429	13.94678	12.41679	19.434897	4.074263	12.859342	16.450014	23.220832	11.686642	16.379871	14.292757	18.430633	14.988636	24.179411	12.290705	15.698913	13.316377	19.861546	17.220862	17.175958	18.597879	20.078246	28.615327	16.190393	24.253499	14.155614	29.983699	16.392153	15.230792	16.525036	19.641635	20.788623	13.347989	9.936319	36.947909	15.719518	12.107247	19.618403	21.005952	26.225753	14.919683	11.241364	17.212444	24.235686	17.938058	14.58598	14.474096	25.498318	15.029934	13.790431	18.597188	18.657044	18.677427	20.430147	18.681943	34.908468	17.563435	26.04245	25.950343	12.279645	14.933503	24.368321	15.725459	8.84134	16.388789	21.805289	17.827427	17.288069	16.629539	17.668642	14.525699	19.613496	17.723983
ENSG00000219507	313.805238	239.242334	338.212209	354.505341	297.927603	243.948136	241.788726	192.059372	714.80945	188.789074	235.86624	260.957176	375.580778	519.079273	119.457246	230.690053	345.023433	262.893821	157.816815	278.603327	152.172117	164.683325	199.123452	124.411786	172.73892	285.167942	271.665425	241.809937	397.808333	444.48975	174.114601	320.182817	319.563556	226.316686	267.964157	286.097263	257.585803	375.078131	318.659749	240.475731	129.844021	358.720108	187.926392	260.76149	215.778268	94.863636	95.737432	291.136823	96.213949	288.032716	434.462501	166.031552	327.943322	519.559171	371.286936	333.499329	327.18415	295.506427	245.434417	200.725607	207.552464	251.090247	297.192945	183.065135	289.097254	288.554449	178.677933	387.5651	350.190292	152.013659	324.228299	175.328294	241.692846	800.040838	274.178126	359.879886	254.573457	260.391245	339.162933	410.410152	272.300474	299.094198	241.082321	216.941413	470.086609	161.43909	291.356119	448.937301	327.177741	400.304037	365.119334	224.841935	195.945729	390.552939	222.964931	460.792279	423.672274	241.029904	308.040101	314.009983	294.243239	197.361448	271.936854	378.907817	201.248421	335.090211	267.443982	400.487553	245.572336	312.656644	192.639843	269.922214	287.327829	266.21168	333.004553	444.605254	343.280178	388.442152	257.046463	225.579027	199.86449	670.364603	267.955153	318.822525	406.805469	173.227621	124.604382	229.36601	353.787459	227.524532	136.894239	208.850766	335.672172	130.684618	146.599201	291.905917	221.530098	274.931891	203.189099	271.127968	525.823267	276.955942	364.059999	166.787145	230.387728	384.094433	362.339142	187.6976	268.273568	295.130225	259.409902	403.687958	213.990605	161.211818	240.942879	515.941988	301.096522	220.326649	332.980524	199.777897	229.247897	263.817148	218.570878	187.583364	203.4156	445.337642	340.369187	323.587536	297.821575	310.96927	541.495178	498.728789	230.465438	261.433056	353.317969	214.75611	334.627467	196.193747	312.832143	355.726726	208.279831	212.8994	458.150472	260.552612	212.476301	225.409944	254.115846	132.421319	433.306389	206.805831	364.280334	231.479793	339.534099	115.878164	220.048271	202.617654	251.83577	283.293973	213.845182	333.04249	186.799509	203.343541	377.400939	472.867419	400.289419	237.670554	187.446103	251.016021	189.549723	312.163089	308.777527	265.575233	303.24098	211.219515	424.22861	175.67883	214.977799	184.676524	205.499674	344.288855	275.875139
ENSG00000243244	0.669115	0	0.206281	0	0	0	0	0.186452	0.103477	0.14732	0	0	0	2.046565	0.094676	0	0	0	0	0.043319	0	0.115278	0.023763	0.021482	0.110109	0.033095	0	0	0	0.160481	0	0	0.266428	0	0	0	0.033513	0	0	0.028601	0	0.202203	0.053969	0.24185	0.063074	0	0	0	0.176807	0.040732	0	0.096979	0	0.684736	0	0.28709	0.100599	0.0754	0.026933	0.125336	0.046619	0.106843	0	0.04894	0.28373	0	0.02595	0.052265	0	0	0	0.050229	0.102414	0.02057	0	0	0	0	0.036685	0	0.101488	0.139998	0	0	0	0	0	0.035454	0.126601	0	0.179668	0.170977	0	0	0.064222	0	0.314933	0	0.020277	0	0	0.192618	0	0.29143	0	0.486836	0	0	0	0	0.027978	0.027259	0	0.06358	0	0.195641	0	0	0.18977	0	0.187669	0.264013	0.224716	0	0.55635	0	0.03389	0	0	0	0	0.026009	0.309359	0.169571	0	0	0	0	0.448631	0.088927	0.194705	0	0.471431	0	0.157621	0	0.025307	0.144717	0	0	0	0	0	0.152065	0.046042	0.347488	0.098016	0	0	0	0	0.260391	0	0.055395	0.103656	0.215521	0	0.185705	0.05722	0	0.1332	0.15455	0	0.059021	0.082188	0.108279	0	0	0.310787	0	0	0	0.013659	0	0	0	0.11531	0	0.051056	0.064115	0.115562	0.348859	0	0	0.054111	0.034615	0	0	0.115381	0	0	0	0	0.211045	0.063079	0	0.470661	0	0	0	0	0	0	0	0.352089	0.010082	0.24978	0	0	0	0
ENSG00000157227	16.390904	4.331339	7.393937	4.134676	4.528797	3.588714	8.197873	12.493158	17.982273	2.680078	13.036841	9.221418	3.438502	10.114071	8.441269	7.976043	7.766006	10.507153	6.377299	6.554256	6.391075	8.167161	11.504983	14.456097	13.502237	10.801614	7.72941	9.611756	4.941126	19.0586	16.362268	17.901622	9.44426	9.023255	8.692993	5.149689	4.273783	15.804331	8.336112	13.909466	5.275137	7.633811	14.970098	14.358063	5.513797	4.278919	12.379893	10.556427	4.904385	14.570573	4.535776	12.576924	5.708495	11.785348	10.259323	8.170299	9.94787	10.234723	6.073675	15.080439	11.856692	16.165406	10.788407	11.236306	11.600984	13.720255	12.171647	16.380277	17.621066	12.680077	9.155331	18.552803	18.336136	16.747248	12.642076	7.955907	12.355662	25.71445	9.449005	6.382922	8.657425	17.334574	12.850502	17.168482	12.859684	12.515595	12.202579	9.962087	12.874175	22.239051	15.566047	13.673662	23.078487	10.881877	18.307687	11.905794	10.324103	11.154612	9.729645	11.208527	5.580956	7.896466	5.154659	10.262301	7.338638	8.088031	8.187717	9.813356	11.008298	5.868611	5.744978	8.52348	8.576884	8.222582	9.610858	15.585673	12.720112	10.793043	8.641095	16.67423	9.32963	8.35224	24.476975	13.029891	16.243581	8.039737	6.592689	14.773609	18.768665	11.186842	7.144224	19.113461	10.345695	7.574721	14.304069	6.645942	4.775193	8.141145	7.604427	9.076648	23.29945	18.905936	4.113634	9.418415	8.676225	12.720254	22.645777	7.715706	9.990512	10.121618	8.588936	10.702839	3.603251	6.477736	8.790733	7.635948	11.440279	12.136386	13.927017	10.373158	7.309081	14.22685	11.007902	11.454504	10.953414	10.647714	8.993256	15.587351	15.150427	8.784184	7.991531	13.055833	15.669583	6.208408	14.251148	7.088065	9.43532	16.917486	5.709873	14.026671	8.293546	9.862959	23.973285	6.764841	8.655922	9.373338	6.995236	18.135068	11.035523	7.333201	12.77448	16.672647	9.164286	7.893547	9.679691	12.195564	4.967957	8.997375	10.834588	4.918948	11.406785	7.370286	12.587088	28.358047	8.680393	13.33234	15.612846	8.503876	10.911821	14.114181	14.152592	9.471624	17.525897	13.852131	20.167097	17.825782	6.253683	14.417159	12.420454	8.016328	10.770003
ENSG00000259032	11.937777	21.686932	22.081744	25.560724	24.241799	14.53299	4.208446	10.406004	12.951445	14.253821	21.126547	5.836005	14.846124	16.727351	12.278646	22.544455	19.344584	12.496756	5.573636	17.478636	6.535467	12.656583	13.892564	9.198455	24.661667	17.713776	6.333758	18.171098	13.433872	27.970858	4.908241	7.779362	12.943813	16.406501	20.878323	34.844009	20.697018	9.598554	32.852838	18.369979	17.748755	13.986104	17.998085	19.914803	17.31238	19.561465	11.837769	14.170864	10.919241	14.757657	38.262323	11.179885	19.604818	22.344665	8.247193	17.139029	13.253943	11.672407	16.189649	9.288539	17.466569	18.475406	9.152555	27.13466	10.075472	9.906953	5.983203	18.075431	22.415668	21.717166	12.477895	15.441112	26.986016	19.309776	33.095615	27.692662	20.807814	28.780176	22.504724	9.381631	16.379494	26.843709	14.948407	17.85475	35.432873	16.865585	11.425884	18.976077	16.232909	7.914043	15.164374	23.089423	24.298641	10.227691	17.274926	25.242165	16.532119	16.876112	9.684074	49.391907	10.366526	11.737067	13.995781	4.049572	8.124818	37.493952	9.357724	11.428741	32.929548	10.318804	13.822995	18.85445	20.492297	36.909675	9.68447	19.331753	36.474735	13.514555	28.752586	11.027012	12.362681	24.506703	23.886978	26.72893	16.143263	22.706235	3.627852	14.147492	28.495347	16.95557	9.60602	14.563154	14.435132	33.976914	30.274237	7.446698	15.545769	9.446189	20.804156	15.377455	20.696782	15.423372	14.880776	8.312189	19.728242	14.443459	30.841445	38.13303	17.161524	22.734748	22.561601	28.24295	21.010955	21.599743	23.126846	27.182793	15.334957	9.367191	26.807842	27.16876	28.593999	7.504539	11.085635	16.649248	12.518632	25.859651	11.877229	8.792687	15.548513	18.163432	24.927681	20.361936	26.399324	14.57995	14.888946	28.022096	10.671277	18.470385	25.911266	31.94269	19.775652	18.549442	18.67092	19.505053	13.987297	18.747341	17.281007	9.266704	19.339128	8.18312	11.826755	23.619424	13.947579	20.903515	8.4022	16.247077	6.766369	36.725283	10.767675	25.653124	14.965308	11.699282	15.236631	18.247112	15.062997	21.467197	10.657887	19.291602	6.296087	8.43087	13.35146	19.271053	10.023237	18.046348	22.549617	8.966133	5.656152	22.138173	28.762671	5.677762	16.206223
ENSG00000130939	19.692259	16.941048	21.520647	6.376979	11.040889	9.411997	10.319485	16.182964	12.407619	4.359066	12.207048	10.68534	11.351197	19.489241	5.052119	10.882331	14.226683	9.658504	7.394971	7.946999	5.449488	8.766582	15.245392	8.793757	4.745472	10.049229	12.309095	19.895586	11.368427	22.967293	10.764681	17.659218	19.496313	9.512724	15.432835	14.880758	14.457177	18.654695	20.412983	9.361608	8.196481	13.088282	12.797036	18.556491	5.311405	5.817208	10.672739	11.725471	4.942922	21.211794	15.064262	7.979246	17.665524	20.980016	15.941632	14.587456	12.583967	9.410269	14.476459	13.717396	11.644199	12.242115	12.136814	17.916316	17.564998	15.283099	14.721515	14.526081	20.891989	11.032883	18.694806	10.140432	16.332391	23.053396	16.384599	19.085946	13.244778	12.028783	15.121706	8.674403	15.855442	25.083	12.687834	20.490559	17.852737	14.147746	7.695111	14.84576	10.082832	19.393455	15.948575	17.919514	10.585849	17.032519	13.638136	19.890378	12.877272	24.891626	6.653469	14.164572	6.691507	9.991608	6.356044	14.466058	8.59288	15.626348	12.723623	20.286534	17.356579	7.870433	7.616207	12.426526	11.832032	21.21294	9.322033	28.071497	13.545705	10.454581	23.761641	21.076723	11.094931	17.710206	15.474365	13.582629	19.938042	5.290434	5.38044	14.145933	14.267141	6.813871	7.470361	17.132158	13.982951	11.626623	10.813261	5.6839	15.311693	6.144944	17.162962	8.698309	16.607928	10.790313	11.896896	9.393171	15.052986	17.274507	14.42884	19.530068	9.957518	16.239375	6.218939	13.92253	7.023043	13.591444	14.75089	18.067659	12.110863	11.080001	18.020366	24.088801	12.542386	10.945994	13.684961	7.641532	10.308218	18.006557	16.233903	18.455029	14.490344	11.98142	18.483128	15.453511	10.278939	11.200817	12.455673	16.022547	13.403588	10.975745	17.091665	14.88496	11.412558	12.323165	20.47021	10.575889	6.025055	13.685552	15.50184	11.329161	18.170109	8.824725	13.475296	17.480822	18.24747	7.448665	16.361141	12.474498	6.882272	15.872438	15.037323	8.927263	19.598576	18.891755	17.065125	20.643079	13.103676	17.274183	14.238529	14.826522	13.928506	14.597364	17.194525	7.829797	14.318676	12.332434	15.862477	12.895625	7.951425	18.314425	16.028895	19.430064	16.533299
ENSG00000188001	2.081485	0.270163	0.657021	0.451319	0.062575	0.024676	0.456937	0.071687	0.364575	0.011586	0.828331	1.38361	0.008341	0.801173	0.186142	0.049928	0.825959	0.723575	0.393098	0.088577	0.161553	0.471428	0.485883	0.425742	0.166261	0.145754	0.127351	0	0.266109	0.437522	0.187508	0.425977	0.108955	0.039795	0.110015	0.193118	0.063255	0.888948	0.296653	0.179944	0.322881	0.292597	0.458384	0.022824	0.257938	0.208549	0.08614	0.375948	0.166858	0.448464	0.165034	0.256261	0.699846	0.893516	0.136985	0.451557	0.221522	0.502844	0.660851	0.072284	0.227312	4.218061	0.263889	0.215534	0.496479	0.396214	0	0.937149	0.113733	0.478647	0.217915	0.184341	0.6685	1.326541	0.101147	0.516472	0.33047	0.338302	0.369285	0.142126	0.159628	0.17616	0.521101	0.653972	0.22427	0.402089	0.077029	0.529762	0.204817	0.323431	1.25755	0.236655	0.067266	0.625161	0.437722	0	0.594421	0.271867	0.357201	0.292622	0.139775	0.048474	0.149212	0.194813	0.248312	0.315302	0.190662	2.826859	0.312331	0.105122	0.272839	0.214372	0.129132	0.540019	1.041767	0.782486	0.209015	0.323949	0.549214	1.760659	0.387951	1.472286	0.578375	0.549833	0.575047	0.016214	0.031983	0.270236	0.483822	0.533955	0.096113	0.09818	0.202743	0.426743	0.238773	0.580348	1.743765	0.072174	0.193123	0.484888	4.972335	0.708191	0.115345	0.166713	0.337169	0.118607	0.748334	0.394546	0.27973	0.025545	0.120971	0.247869	0.346756	0.520215	0.651769	0.131174	0.208126	0.344089	0.371248	0.283069	0.452553	0.136521	0.08864	0.435649	0.510854	0.716719	0.296678	1.650314	0.440997	0.088314	0.479962	0.388941	0.018172	0.037133	0.715307	0.34062	0	0.067559	0.684362	0.34214	0.104205	0.054511	1.985153	0.323196	0.417767	0.3581	0.014509	0.147506	0.481831	0.010084	0.155798	0.097549	0.140749	0.268992	1.011595	0.773131	1.438574	0.224481	0.133085	0.052129	0.530458	0.446945	0.89958	2.58919	0.641591	0.393972	0.086367	0.111948	0.08326	0.24693	0.543509	0	0.209986	0	0.443035	0	1.306305	0.079465	0.492006	0.670437	0.331673
ENSG00000068878	36.164325	30.806871	34.10002	12.484314	21.534136	16.643057	10.063397	29.595146	13.222954	7.311174	26.249597	17.188612	30.567608	33.34678	11.508587	18.129167	27.848906	14.207632	17.972776	16.284783	7.729504	7.427254	24.03444	10.997848	11.212098	10.187164	15.112987	34.886089	18.684126	26.031725	16.814724	22.62648	19.314056	15.974873	22.063987	25.726481	10.719791	26.075207	26.526401	13.412559	24.692236	22.799843	10.453098	43.568388	7.189738	9.812551	14.928302	13.052991	8.490354	33.865069	26.999559	8.479982	34.599133	28.381935	19.266037	24.966958	13.906258	10.077471	33.799734	10.962852	18.724307	13.567146	17.006477	32.239498	18.035792	34.847393	25.611252	22.619437	26.569854	24.926023	28.924222	17.983998	24.67202	21.243802	33.243201	29.018359	23.77721	10.668759	38.468163	10.040704	28.384444	42.104649	18.428839	31.403656	19.675495	24.017076	13.300209	18.100663	14.688008	30.717281	24.610618	32.470552	13.456167	21.861424	14.383121	36.031239	31.385333	46.576208	10.478469	21.306581	12.433101	14.172384	9.911514	19.198637	14.530106	35.236764	12.284266	31.08171	23.417687	14.290074	13.873716	25.456426	27.836165	31.195611	28.928685	31.368202	15.549531	10.71398	40.310016	40.566479	19.822991	18.778283	29.479153	25.25648	32.012512	7.238778	9.287895	23.593964	16.133478	9.806341	14.387119	32.524667	15.704995	17.14884	9.884324	17.472495	19.708644	9.138956	37.118627	11.149272	17.796251	11.789457	20.270269	7.656479	20.661197	29.030681	10.576283	36.035969	10.563612	29.890517	10.846049	28.478201	10.442174	28.292232	22.294634	38.176465	23.809594	21.801403	22.191081	33.574975	22.167074	17.744586	27.017926	10.184028	15.370166	27.293217	22.828033	26.286423	32.639015	22.36925	33.244243	28.770092	12.906288	13.589896	28.513236	26.343024	22.050354	24.078063	30.269703	29.661438	25.657475	21.864718	32.966261	25.574116	10.710473	18.951185	33.649656	11.742707	22.56828	16.295754	31.962435	28.115222	18.223512	9.138018	23.844091	25.914329	12.590825	33.30666	27.278121	7.724442	44.36874	35.751891	28.158692	26.106414	17.380135	28.470503	40.285128	32.807576	27.085616	20.393363	37.2031	7.697695	20.220489	34.973504	28.485644	27.898134	8.619496	38.77695	30.118917	27.254515	27.577102
ENSG00000167711	3.124407	3.644579	6.469875	2.224719	3.688028	4.072129	7.813325	5.607872	5.064886	7.556859	1.627344	2.834192	6.882137	12.779285	1.609061	1.177068	3.757794	7.913724	9.685713	4.363841	4.501136	5.841998	8.576434	3.797059	15.515229	6.095143	1.401089	5.455204	4.331769	9.686559	6.336131	9.653265	3.293139	3.049087	2.701702	4.308913	8.947467	26.283802	4.662441	7.883494	1.014935	2.699237	3.768943	3.82636	4.833587	4.233742	3.976933	9.424414	2.51321	8.20639	11.394219	2.157653	12.543136	9.184542	4.575063	4.553942	2.859913	5.591826	12.417187	2.995101	5.992794	1.584732	6.94706	1.63327	10.345659	3.322737	1.732085	5.814089	10.856543	6.864576	4.067117	7.222471	3.860899	8.543021	7.324061	2.553027	11.335451	15.743422	5.305216	4.686056	8.153754	4.227181	8.554696	2.210405	5.979613	3.92118	5.927186	13.015155	4.560367	6.519912	1.165896	4.142143	8.457708	3.193308	6.271021	5.061888	8.782848	5.554763	4.611559	3.687202	4.961162	9.499496	3.664289	3.962396	3.339797	10.760625	6.180487	10.08964	6.749674	4.750024	3.838607	2.762792	2.663778	6.444137	2.486597	7.116378	6.804766	5.807434	4.269041	5.3901	5.799125	7.001241	9.721503	5.070349	9.725588	1.274152	2.136369	10.479663	3.40603	3.95529	6.00803	8.036859	5.321427	2.235686	3.049121	3.308684	4.766344	7.444161	2.743431	7.547636	2.75667	3.116548	4.888248	6.300958	3.506849	10.941605	6.568892	7.274275	4.087346	6.875458	7.664514	12.431911	4.49113	3.336243	8.650276	4.338021	3.331666	6.841107	2.917425	6.179107	4.935971	6.517497	8.068596	7.189371	6.278001	6.621731	5.279981	6.484433	13.543893	8.675072	10.596805	1.719259	12.31654	5.726697	5.655048	5.429953	5.184868	2.625052	5.57008	2.7783	3.787341	5.568788	7.86762	5.432373	4.122823	4.100545	7.325893	9.99197	7.699078	9.747475	5.69312	11.786165	6.004355	4.161655	6.000377	6.161163	5.299183	4.057353	9.745333	9.421934	5.187544	2.634209	5.524729	1.043433	10.031809	4.580818	5.962963	5.241759	4.21653	8.183757	2.496964	4.392637	6.988897	3.693922	5.778417	7.97556	2.932998	5.910187	5.842543	3.021683	1.795536
ENSG00000118276	2.103983	0.469032	1.613055	0.699356	0.355537	1.781731	2.20359	0.678854	3.668187	0.850286	0.955363	0.465723	1.579661	1.219315	0.282033	0	1.3379	2.013224	1.182674	0.693617	0.62585	0.60096	1.344954	1.263888	0.606813	1.207713	0.361792	0	0.764991	2.669173	2.308336	1.500972	2.500061	1.295412	1.269703	0.489849	1.173044	2.762174	4.727027	0.830708	0	1.204695	1.165572	2.521587	1.362216	0.637726	0.458842	0.747624	0.526697	1.061702	0.669778	0.346673	2.26724	2.568614	0.648602	1.300648	2.416154	1.942891	0.722083	2.177968	1.058927	0.87526	1.280708	0.947627	2.443194	1.680007	0.657089	1.868316	1.504649	0.755439	1.499326	1.433931	3.146173	2.89537	1.966981	1.242428	1.036102	1.101242	0.450787	1.872536	1.08837	2.234169	3.160213	0.266362	1.554903	1.250104	1.489282	3.076018	1.575889	0.732407	2.274675	2.062785	3.503446	1.850024	0.542049	0.856106	1.348609	0.99302	0.483226	0.8122	0.551511	1.721389	1.471867	0.94954	1.514869	0.895743	0.846331	2.18991	0.390248	1.462096	1.708577	0.081202	1.719615	1.704604	1.060278	0.561986	1.013217	1.126417	3.05269	2.915197	1.317766	1.537204	1.217118	1.434511	2.288692	0.806084	0.403828	2.948474	0.668156	0.808193	1.054956	1.781986	1.151948	1.304946	0.953905	0.619614	0.239317	0.598032	0.562712	1.17001	0.790925	0.992539	0.097525	0.601416	1.549489	0.586001	0.942351	1.329235	0.910578	0.634995	0.894963	1.484283	1.352993	1.33066	0.41147	1.138657	1.295678	0.879771	0.848594	1.53885	0.517219	0.840326	1.154163	0.701327	0.720497	1.192328	1.15683	1.279279	1.917597	2.150491	1.406813	0.748139	0.559259	0.637342	0.897723	0.875511	1.11752	1.243987	2.025217	0.593991	2.466963	0.871086	0.935869	1.615297	0.460014	1.429103	0.343501	0.726352	1.520929	1.014649	1.081929	1.3279	0.618823	0.557216	1.519822	1.134287	0.053214	0.797161	1.317561	0.444278	1.702329	1.523672	1.324341	0.995422	3.116126	1.713119	0.584194	2.076055	0.799393	1.779176	0.831415	1.979603	4.006238	1.780524	1.136254	1.952201	0.511553	1.773778	0.310609	2.987681	2.303278
ENSG00000272870	0.048219	0.074268	0.066895	0	0	0	0	0	0.026845	0.023887	0.021895	0.479952	0	0	0.030702	0	0	0	0.008442	0	0	0.024922	0	0.006966	0	0.021465	0	0	0.097974	0.043368	0	0	0	0	0.212648	0.227522	0.2717	0	0.329337	0	0	0.131144	0.070006	0.078429	0	0	0	0	0	0	0	0	0.227828	0	0	0.015517	0.032623	0.068464	0	0	0.075591	0.103944	0	0.126966	0	0	0	0	0.068967	0.049343	0	0	0	0.280172	0.104271	0	0.055245	0	0	0	0	0.064857	0.029435	0.202975	0.066056	0.029964	0	0.264438	0	0	0	0	0	0	0	0	0	0.048045	0	0	0.04803	0	0	0.023627	0.009845	0	0	0.366176	0.089438	0	0.018146	0	0	0	0	0.362539	0	0.073052	0	0.066811	0	0.132317	0.026499	0	0.051548	0	0	0.024224	0	0.090237	0	0.084343	0.100322	0	0	0.011731	0.156314	0	0	0	0.482165	0	0	0.098206	0	0	0.016414	0	0	0.263338	0	0.075154	0	0.012328	0	0	0	0	0	0	0	0	0.040612	0	0.078434	0	0	0.060222	0	0.15607	0	0.275654	0.037466	0	0	0.020065	0	0.077384	0	0	0.14323	0	0	0.083294	0	0.063284	0	0	0.198684	0.010396	0.064244	0.075421	0	0	0	0.157156	0	0	0	0	0	0.129009	0	0	0.136372	0.016577	0.025438	0.019234	0.05722	0	0	0	0	0	0	0.078468	0	0.175541	0	0	0.091177
ENSG00000136531	0.63414	0	0.236295	0.389828	0.112177	0.011059	0.826733	0.029208	0	0.010385	0	0.205719	0.194378	0.128237	0.170185	0.436341	0.272759	0.120354	0.201869	0.051912	0.026329	0	0.257962	0.321039	0.105561	0.247294	0.228301	0.091921	0.06815	0.082959	0.319338	0.022199	0.045075	0	0.049306	0	0.047248	0.229082	0.122725	0.024194	0	0.057015	0.015217	0.207992	0.094852	0.210299	0.032171	0.020219	0.149563	0.275643	0.010566	0.153133	0.022011	0.050056	0	0.350785	0.322662	0.038269	0	0.429979	0.06244	0.060253	0.065047	0.409387	0.185007	0.180223	0.300006	0.154739	0.185898	0	0.1526	0.406003	0.162436	0.559719	0.035618	0.134402	0.084061	0.180046	0.113784	0.072005	0.40063	0.24249	0.479885	0.018909	0.086153	0.505879	0.210012	0.029991	0.137691	0	0.088656	0.096421	0.036176	0.070045	0.301808	0.229597	0.077701	0.574406	0.057174	0.253246	0.102318	0.160221	0.078018	0.48791	0.306039	0.500641	0.331117	0.119396	0.24885	0.241453	0.213003	0.084547	0.419583	0.493009	0.026181	0.070926	0.1249	0	0.267547	0.450212	0.16631	0.060908	0.175689	0.196131	0.186754	0.130799	0.076448	0.142176	0.036139	0.235382	0.08615	0.553687	0.959525	0.183286	0	0.142798	0.192546	0.105126	0.256329	0.016716	0.064883	0.111722	0.265858	0.540804	0.08	0.046223	0.128445	0.081612	0.278159	0.08014	0.365957	0.303859	0.034535	0.187589	0.285614	0.35763	0.11746	0.169633	0.378666	0.112768	0.489571	0.275333	0.017656	0.124958	0.029228	0.108518	0	0	0.560661	0.118739	0.078531	0	0.105873	0.033284	0	0.279144	0.432729	0.016821	0.284805	0.020445	0.295778	0.167958	0.053921	0.350049	0.069668	0.059611	0.175575	0.052886	0.043189	0.311851	0.01862	0.109297	0.396503	0.094184	0.621205	0.902844	0.070517	0.241455	0.14098	0.084106	0.464908	0.040062	0	0.009918	0.136361	0.886443	0.329014	0.033448	0.669593	0.115479	0.157394	0.044808	0.18822	0.088949	0.099278	0.142142	0.14086	0.142457	0.112702	0.596525	0.383179
ENSG00000117505	12.8027	11.748419	14.704186	2.889708	5.741073	6.206863	4.675423	9.407816	6.022989	2.469739	6.945252	5.753469	11.165586	11.499514	2.488707	4.321101	10.879183	5.38103	3.261068	4.543243	3.944718	4.349573	8.719425	3.785773	3.467363	4.3587	3.692024	12.120791	7.042144	13.997067	6.011619	8.320256	6.839114	4.928664	10.342223	9.503637	6.625089	9.105273	11.684252	6.30614	6.084411	6.47589	3.257103	8.089472	2.971975	2.482135	4.963955	6.744617	3.224911	9.073651	9.518693	3.0487	10.772737	12.584602	12.287733	8.085655	4.762637	4.708291	6.516266	4.129513	5.895975	6.878023	6.514075	6.966165	6.787628	8.15357	7.120804	6.490797	9.925872	7.944935	11.032517	4.859208	7.870297	10.229627	13.207934	10.306379	8.49159	4.498196	10.78956	4.636718	8.308194	15.267486	7.200578	8.766114	7.99067	7.645993	4.488203	8.487485	6.054275	8.333404	6.993918	8.447662	4.422165	7.915926	7.034025	13.104622	8.748398	15.359347	3.763691	7.94994	4.846764	5.120109	3.37158	6.42464	5.403174	10.208614	7.620578	12.481028	7.064783	6.095154	3.872383	10.302041	9.152679	9.473553	8.077608	10.210494	6.059545	4.393666	14.690383	14.791646	6.342653	9.392824	12.811355	8.716382	10.836952	3.380243	4.699746	9.317133	4.95911	3.254205	3.732584	9.362175	5.552711	5.731002	4.835404	5.889658	8.468658	4.030934	7.638205	4.381	9.29144	3.85502	8.416102	3.506411	7.052101	10.306774	4.256163	10.066706	3.898288	5.837457	3.8036	10.92189	4.522656	5.858241	8.756096	12.815952	8.833767	7.681099	9.835	11.531931	5.528733	5.279098	5.916308	4.152994	3.790576	8.085053	9.017624	8.231385	9.999241	6.562099	14.759032	8.819549	5.004723	4.503962	9.090074	9.144653	6.458255	7.373578	12.879523	13.478099	6.160452	6.507186	13.783329	7.371791	3.860422	7.319498	10.441858	4.568121	8.257984	4.798098	11.473382	8.359327	9.446746	3.103568	7.933078	8.829957	2.568268	10.1734	6.437323	4.996046	11.237338	10.487823	8.714704	11.048115	9.785191	8.233716	10.709832	9.545532	6.606324	5.629943	10.744591	3.797469	6.245665	10.064716	11.04437	9.043267	3.383432	11.484999	10.53463	8.650626	6.498315
ENSG00000138771	9.806778	15.342001	16.729952	2.806759	7.938036	9.976393	3.228999	15.789983	6.165456	2.681529	10.049385	9.917879	15.028004	9.556536	3.413864	10.696422	13.746902	7.550703	7.395889	5.828896	3.61434	5.710554	10.944574	6.919596	8.534371	6.092655	6.930406	16.663099	9.111904	11.37	8.116623	11.391592	5.801016	7.046345	10.706879	10.729694	8.980247	15.984365	18.995104	6.06267	5.486541	10.221535	6.671186	9.328107	3.981902	3.608677	8.943255	9.037211	3.034936	13.467242	13.633074	3.780695	15.611503	19.434543	14.146841	9.277118	5.586042	3.31469	11.1761	6.69488	7.723019	3.064828	5.957877	8.389368	11.240068	10.317248	8.388714	10.536817	14.19555	12.562333	13.182643	8.378811	15.82747	10.289499	13.403852	11.763323	15.314396	10.732116	13.785845	7.024317	12.776654	16.183463	9.337882	11.851155	12.102662	12.865883	8.194837	11.072728	6.396468	10.593177	9.691934	13.551572	12.96241	14.183092	5.662315	17.293291	15.242594	20.532566	4.307478	12.386546	3.654818	5.148111	4.845096	8.364013	4.336946	10.768278	4.512337	12.715586	13.344401	5.633436	5.634098	14.231691	10.315169	11.587496	11.787647	11.777895	8.142904	7.444359	19.352297	11.234238	8.95066	11.098712	14.205421	13.873136	13.197064	4.18019	7.410276	13.424813	7.419562	4.321182	4.671744	14.124339	6.159602	10.301479	7.121114	10.434943	7.533569	3.257659	10.494472	6.242408	4.881695	4.286554	5.853428	4.459774	10.299427	11.829631	7.545175	16.983041	5.685512	8.774979	6.767033	8.142921	3.419261	12.862798	9.292931	12.289688	10.015776	7.782432	9.020051	11.525966	6.80645	7.089457	12.970115	8.379122	7.84156	13.286858	10.340757	9.659253	12.399259	8.981803	19.742025	12.356361	9.922235	6.268992	12.037401	9.501674	7.991269	10.875179	9.550587	15.277892	9.050623	8.573984	12.733434	11.13238	5.984517	10.348975	13.900403	10.816753	9.410898	5.19617	11.58993	13.012452	11.148357	6.421582	9.047838	7.975582	4.708536	11.155705	10.146366	4.902408	13.080326	14.508449	13.327121	6.232208	14.79528	15.252357	17.518019	11.445059	13.222938	11.771586	16.73176	5.958068	6.215343	12.7539	13.114935	12.172358	3.366714	16.051564	15.883909	18.313263	6.953131
ENSG00000085433	7.283762	5.51548	11.929726	3.777846	5.448854	3.34127	2.309219	6.557329	5.791062	3.210043	5.375847	3.920526	10.876877	4.232117	2.512758	2.964294	5.954317	6.386823	6.841248	4.187253	1.254404	4.054227	4.297925	3.167523	5.455079	2.494143	2.626448	5.127183	2.831191	7.431794	3.964767	7.326167	4.556973	4.621745	8.823564	6.767331	4.655948	10.486144	5.680726	4.573299	6.300273	6.280895	4.969049	5.642242	2.08046	1.7378	5.024517	3.445976	2.954589	5.672172	6.163808	2.084534	12.302795	3.357122	7.847598	3.119936	3.197368	2.816457	5.84209	2.997944	3.268931	2.608115	3.738188	6.029452	4.869183	3.461722	6.870412	6.028063	5.867452	5.50077	8.100375	8.920246	7.432899	11.673901	6.336366	5.206046	5.805194	1.497596	8.209824	3.372697	8.486348	10.720967	6.201071	4.599784	4.505149	5.479934	2.647719	7.643895	5.677159	5.609891	6.01949	5.445418	3.923617	7.846579	5.906061	6.246337	5.701332	10.890181	1.700849	6.222023	2.902092	3.59748	1.813228	4.213527	4.29744	6.380706	3.922218	10.914538	4.500314	4.507539	3.721968	5.34111	4.287309	7.062306	5.963007	3.461621	3.027211	2.910291	8.954004	10.058344	5.657261	6.071224	11.780976	9.256805	7.066099	2.34748	2.287542	4.772896	2.708729	3.045249	5.861055	6.732391	5.896075	4.963541	2.751316	5.618208	6.501851	1.804237	6.870289	3.108062	7.3309	3.163053	5.251987	3.952565	6.094282	6.155563	4.162674	8.282417	4.261242	4.603128	4.504606	8.398451	1.591873	6.427542	7.39228	7.218641	5.957562	3.999779	5.600372	8.954559	4.274923	4.052708	2.687752	5.281904	4.845557	7.989938	5.816845	6.510784	5.493363	3.469244	10.236637	5.241254	4.769755	3.925785	9.03054	6.426772	2.458392	8.647667	5.168034	6.343438	5.499344	3.491872	6.83875	3.310305	2.125133	5.520357	11.183689	4.769046	3.646962	4.915852	9.920679	8.103152	5.089264	2.661736	8.733374	5.580347	4.916691	5.214176	7.939247	2.888616	6.618025	13.388867	6.283431	11.91708	7.495779	6.900779	13.26272	7.579343	7.207667	6.262315	8.918557	2.631849	8.697386	3.808107	7.55009	6.554187	1.8824	8.903817	8.210964	5.689315	4.468083
ENSG00000101096	3.910753	1.511172	4.926951	1.163651	0.946517	1.42884	1.169955	2.418237	1.923356	0.739337	2.434623	0.805907	4.386108	10.245458	0.475137	1.947062	1.875074	0.634695	1.035534	0.756876	1.145478	0.128562	3.180107	0.694778	0.392952	1.734731	1.384557	10.366172	1.684666	2.684609	2.847372	4.015429	3.070344	3.139076	1.511352	3.015697	4.634518	1.037371	2.993287	1.669279	1.933241	1.292888	2.006256	0.872093	1.125471	1.550583	0.695598	1.270618	1.840367	2.558978	1.490557	0.764294	1.537992	5.128662	1.100785	2.579171	1.24346	1.323	0.360439	0.768783	3.041505	4.428582	1.683974	4.524046	3.401584	2.613646	1.205871	2.60351	1.73932	1.706332	3.830587	2.950217	2.788763	3.127597	2.971165	1.634121	0.569961	1.849	4.016223	1.307129	4.919683	4.631889	1.881156	2.29354	1.135837	2.559013	0.948213	5.337812	3.92643	3.174011	2.137301	2.27545	0.715419	2.585716	1.257368	0.747844	5.612274	4.130684	0.768857	2.027114	1.167254	2.61358	1.146142	2.275096	0.778744	5.099349	0.577362	4.241341	3.485875	1.221558	0.956872	2.026654	2.231772	1.914482	2.289604	3.449413	0.48224	1.944017	4.063467	5.042031	1.933488	7.093253	10.48014	1.85645	3.171251	0.229926	1.083477	3.679448	2.572877	1.137859	1.301008	4.476542	2.980488	0.630373	1.781181	2.097797	6.809172	0.71431	0.825105	1.399467	1.743715	0.970799	2.3367	0.431547	3.492257	2.443695	1.608734	1.47048	0.743776	2.47537	1.295532	2.481167	0.751253	3.405898	4.005139	8.69362	2.186227	2.334012	2.102819	3.283187	1.53063	1.000257	1.664345	0.906086	1.91384	6.398076	2.000454	2.398964	4.105323	1.90836	6.82427	2.843933	0.622749	1.239648	3.605275	2.783162	1.939721	2.128994	1.733006	0.99732	3.201705	1.465494	3.148216	2.143066	0.287029	1.813627	2.829155	1.575787	2.030851	1.668401	2.074332	2.550504	2.019701	0.556287	2.206965	1.312549	1.341419	1.180484	3.259815	1.934315	1.908445	2.070429	2.885465	5.46569	1.141196	2.318356	4.818854	3.968797	1.83663	1.167224	1.936735	0.923707	1.912197	1.468952	4.7774	2.84846	1.056221	2.964783	1.589218	4.392492	1.376178
ENSG00000244187	37.081446	83.694494	91.238853	42.795547	45.925261	47.981934	36.283346	40.096827	85.823613	44.59554	60.891051	25.828817	80.842761	64.293899	32.149077	43.439696	61.772622	37.936581	39.199199	36.010407	36.759713	68.104472	48.153435	48.788874	57.54389	53.361941	49.908108	84.169153	80.366303	85.831835	37.676594	51.961202	72.961734	44.841955	65.137625	66.231987	50.356174	59.835143	58.708449	71.506098	51.73031	66.85421	58.152542	52.347483	38.779731	15.683833	32.99901	55.858698	25.790207	62.672128	92.864009	43.076783	82.643261	90.373083	21.446117	56.360856	80.391474	48.203376	54.831478	50.063095	26.615725	54.797802	41.313957	66.781201	43.500453	37.740772	34.759561	62.300804	56.973155	36.752126	61.455757	41.333862	52.365721	62.333312	56.555227	46.10252	50.945188	103.208029	57.595982	61.003707	55.139522	87.393017	38.581126	46.771207	65.09505	47.197068	53.256781	77.461321	57.925032	57.422821	68.688804	39.367331	102.15826	80.574724	41.903028	88.94858	76.810291	44.305846	51.521184	81.301066	45.577868	38.066162	31.866364	48.166338	44.61805	82.466482	64.880217	50.622218	54.158022	84.734307	51.518084	54.126379	58.75062	63.423312	53.592254	73.995464	68.979432	46.840362	53.933422	81.75338	42.218135	86.131085	60.814867	58.409217	80.363115	52.708375	56.344657	51.434776	35.983543	41.985222	36.245844	45.117223	65.827439	65.959097	32.069299	46.637604	42.337412	33.196608	55.774026	53.280616	72.070888	70.224366	65.233051	86.684257	72.880774	72.198012	81.767538	69.607912	53.95801	80.367652	60.616633	71.098083	51.482842	47.641669	57.049831	86.112907	32.28412	48.448621	84.253219	70.881845	40.226116	42.746942	51.119139	33.016122	61.780264	65.095817	45.594639	41.214582	46.847467	71.710174	86.909765	64.115859	84.079184	79.148298	60.157357	47.067417	78.630461	45.511627	104.071588	69.600093	63.559184	49.465178	80.553827	44.40393	47.181395	51.421279	65.904749	62.013371	53.653066	36.453221	50.491892	51.676989	59.349266	39.983867	30.989931	48.971975	40.68227	65.364008	53.204981	84.002934	71.175211	52.145372	76.889865	36.411471	44.455215	45.6203	71.175614	48.095278	36.300517	67.446963	69.957064	50.573768	34.611731	64.581448	76.822096	37.192847	35.552956	49.582716	72.993541	70.885993	50.933844
ENSG00000197013	4.538378	1.651378	6.795309	3.380519	2.499272	2.494892	3.092748	3.380551	1.97063	1.309662	3.601323	5.056947	1.854218	0.850539	1.38406	0.219484	2.880158	2.885701	3.980701	1.531856	1.899977	2.823923	3.464446	3.131996	2.157837	3.844399	2.575236	2.516608	1.706974	4.089746	2.190242	4.690806	1.568483	3.236373	3.730824	2.876022	3.350043	6.601405	3.138395	3.604857	1.730297	1.597831	1.919098	5.131374	3.671659	2.542976	2.100722	1.879318	1.816301	4.12796	3.242478	2.145758	6.38435	5.511072	4.00883	2.287524	2.901558	2.329661	2.117634	1.279289	2.486642	1.424728	3.140429	2.14635	3.888594	1.604343	2.440259	2.643216	5.562667	3.927708	3.575221	3.41345	3.530511	3.909316	5.154233	4.153697	3.017672	2.310429	3.60911	3.56243	4.883993	4.504153	3.918048	6.05884	3.812784	3.4013	1.765665	4.349487	2.808314	3.88567	4.898161	2.607593	1.960082	1.256322	3.357871	5.800433	2.815271	4.000014	2.723908	3.244423	1.43957	2.275529	2.530038	3.850193	3.322717	5.148241	2.559342	3.178746	3.225469	4.373583	1.989788	3.478728	2.949818	1.959427	6.444455	3.401152	3.687818	2.339552	8.472681	4.775504	1.917284	2.636279	6.78009	2.875105	3.778767	2.627026	1.553272	3.718823	3.228299	1.759074	3.851986	3.524715	5.092901	1.853628	2.389819	1.543586	3.618533	1.382419	2.192389	2.377515	2.251924	2.070725	2.928507	2.153736	2.702825	4.35899	1.979801	5.412922	2.558196	2.646967	3.200209	3.387922	2.895433	2.944007	3.820227	5.436871	3.224011	3.794494	2.765564	4.832635	1.960019	2.76924	2.66577	2.166807	2.703042	2.39647	3.068691	3.356821	5.53891	3.96149	4.947044	4.747695	3.172473	2.122069	4.394702	3.54478	3.260855	3.743018	4.942456	2.148633	1.614197	1.874239	3.40002	3.980403	1.879209	2.827142	4.200606	3.668281	3.328483	4.439444	3.209185	4.808953	2.95476	1.414764	2.797679	7.330752	2.413833	3.848585	2.598498	1.571365	3.864273	5.860613	4.69988	4.280433	7.327301	3.584981	3.99816	2.542637	4.119049	3.357638	2.541544	2.831102	2.877886	5.457856	4.003356	2.597242	2.393225	5.118743	4.394369	5.572503	2.629082
ENSG00000116698	19.938672	16.361804	20.06554	7.01659	9.540458	11.960569	5.182032	13.711954	9.92592	5.475972	13.560193	9.239599	20.696232	18.2015	5.685508	8.64315	14.843756	10.861425	5.962175	9.661188	3.638708	5.283233	19.165938	7.049196	9.761126	9.034484	11.876509	18.321438	17.339907	24.363028	11.935716	14.37387	11.46861	9.834219	20.058312	18.665313	9.081573	17.139393	21.788336	9.270855	7.849177	13.722714	10.170395	9.724312	5.134319	5.1007	7.41489	8.960898	6.183354	18.933431	19.395647	6.604862	19.234501	20.718382	15.977392	9.370827	9.720228	8.287435	16.706718	8.774881	11.040009	11.924845	10.335093	14.729029	16.351168	16.680073	10.900924	13.306495	19.805349	14.818425	19.156042	9.850386	16.506235	21.326875	25.004857	16.828406	15.955361	8.166737	17.792709	8.251595	17.904476	23.381139	9.133122	14.715009	16.893227	13.048798	9.583047	13.702646	9.433334	18.911922	13.320773	15.608105	9.264395	17.97095	11.490819	17.60286	17.905459	22.166082	4.360108	16.320275	7.156909	8.376095	4.802719	9.012616	7.007565	18.244723	12.187923	19.566057	14.903193	8.358756	9.795799	16.331312	11.453994	17.88993	14.807143	21.280009	9.421179	8.206106	22.572355	27.228254	11.229768	17.861904	24.878843	13.002291	18.699723	5.737219	5.391059	12.748655	11.564392	8.552477	6.094687	16.975305	11.766921	10.030646	7.754962	9.339876	17.242629	6.155393	12.193088	6.291053	12.882771	9.624148	14.435294	5.134026	15.56061	15.973718	8.334606	18.721222	6.319631	11.84647	5.850153	18.080608	6.143497	13.507847	13.360049	18.541147	11.331494	11.882569	14.508469	21.405993	11.916157	10.346657	13.564577	6.24361	8.907356	17.154187	20.177533	19.576322	17.472423	13.689197	28.119194	17.929005	7.238061	10.214275	16.424651	16.54432	11.122638	13.810249	19.579589	15.127706	13.052123	10.908196	26.259568	15.444454	6.134969	12.479516	18.416538	7.174156	17.447372	8.802354	17.412879	15.074235	16.720431	7.145074	9.892938	12.659202	4.954983	19.052258	15.310424	5.947625	25.386246	17.853634	19.439881	27.146931	13.563773	18.438995	19.109342	17.779409	11.918462	11.103514	19.739198	4.561444	14.642419	16.536679	18.997754	14.933847	6.289467	22.695363	14.954161	19.115861	12.820083
ENSG00000184898	4.629804	2.047485	3.704319	0.707671	0.784938	2.950222	1.592179	1.583902	1.32706	0.181667	2.102271	1.426633	2.615632	1.906799	0.56915	0.831806	3.493387	1.155039	1.059404	1.161858	1.957443	2.27447	2.563979	1.059629	1.737985	2.877195	0.898592	0.061846	2.496115	2.523167	1.396567	1.203835	1.051339	1.501477	2.102397	1.568127	0.723214	4.181629	3.533375	1.287328	0.75942	1.097116	1.098089	1.058734	1.270385	0.442821	0.661271	1.635834	0.545072	2.15981	2.079431	0.861042	1.395768	2.53313	1.557251	0.177011	1.333571	0.567172	0.680849	0.128797	1.178508	2.108031	1.771493	2.082072	1.530724	1.529982	2.400045	1.353446	1.206374	2.57992	0.774147	1.527829	3.788719	2.397102	2.039141	2.285817	2.27579	1.077496	3.788651	1.586624	1.151369	2.55257	1.301189	1.433401	2.182161	2.402275	0.591332	3.224315	1.694985	4.713119	1.135473	3.204758	0.316422	2.358744	2.006255	2.096802	2.305868	3.136274	1.050175	1.839287	0.730561	1.128246	1.608515	2.122558	0.93595	2.507292	2.91952	2.52376	1.734484	1.236237	1.035034	2.319349	1.328772	1.568063	2.270867	2.102346	0.975408	0.734152	2.129526	5.652713	2.248102	2.07178	1.990134	1.473559	1.666143	1.223501	0.919414	1.681113	0.750734	0.840677	1.301548	2.229019	1.907416	1.881946	1.243119	1.293612	2.129929	1.62681	2.54775	0.932109	3.044886	1.265911	2.099289	0.777997	2.876663	1.556541	3.042706	2.61737	1.182214	0.801094	1.27443	2.257656	1.220843	1.476701	2.271062	4.006494	2.976375	2.185111	1.254568	3.534398	0.718782	1.605493	1.54431	1.263735	1.704302	1.101039	2.189143	4.751758	2.257913	0.544014	3.344816	4.240446	1.317814	1.71035	2.871583	2.174529	0.925205	2.486493	1.700648	2.235322	2.178582	2.457354	2.846602	2.674638	0.685529	3.810199	2.346194	1.410868	2.6443	1.176052	1.547185	0.382393	2.266069	0.626083	2.907377	2.966659	0.13217	2.8599	1.802225	1.634763	2.437523	3.013492	2.844801	2.992851	1.659413	3.624561	2.212741	2.998731	0.580229	1.536125	1.425839	1.068868	1.743136	1.719797	3.256322	1.703273	2.117598	3.504439	2.742998	5.140301	3.19262
ENSG00000182853	2.951948	0	0	1.694829	1.148815	0	0	0	0	0.132941	0	0	0.574226	0	0	0	0	1.198319	0	0	0.337043	0	1.200824	0	0	0	0	0	0	10.619935	4.948583	0	0	0.456628	0	0	0	0	0	0.61943	0	0	0	0	0.15178	0	0	0	0	0	3.51682	0	0	0	0	0	6.536191	0	0	0.301607	0	0	0	0	0.128019	2.307099	0	1.320579	0	0	2.813021	0	0	0.891006	0.994811	0	0	0	0	0	1.611848	0	0	1.129633	0	0	0	7.998347	0	1.129497	3.972225	3.826379	0	0	0.772711	0	0.284194	0	0	0	0	0.417163	0	0	0	0	0	2.887037	0	0	0	0	0	0.458995	0	1.412366	0	0	2.328977	4.709816	0	0.173269	0	3.605167	1.14754	0.093023	0	0	0.115658	0.903962	0	0	0.558329	0	0	0	0	0.20704	0	0	0.255565	0.975134	0	0	1.137894	0	0	0	0	0	0	0	0	0	5.484381	0	0.353799	0	0	2.405978	0.895311	0	0	0.799814	0.249437	0	1.20149	0.167579	4.337319	0	0	0	0	0	2.175554	1.005027	0	0	0	2.878972	0	0	0	0	0.668882	0.1174	2.081109	0	0	0	0	0	0	0	0.111611	0	0	1.2879	1.665909	0	0.270521	0	0	2.920173	1.062545	0	0	0	0	0	1.918916	0	0	0	0.141211	0	0.901603	0	0	0	0
ENSG00000178295	3.864584	2.07191	3.39894	0.551458	1.691986	1.453438	1.097185	1.942509	1.81182	1.254936	1.939521	2.047866	2.677305	2.94093	0.859469	0.59212	4.253274	0.855171	2.557585	1.190533	0.418021	1.013048	2.05079	0.988441	1.089944	0.987749	2.003681	6.311704	1.555412	2.102117	1.586271	2.717815	2.0078	1.588892	3.044341	2.502944	1.708709	3.153944	3.292613	1.671666	0.102112	1.669641	1.073814	2.225591	1.071959	0.714503	0.83996	1.266226	1.253267	2.27937	2.152927	0.993743	3.834403	2.365315	2.274392	1.136496	1.745167	2.14159	1.795217	1.449524	2.121851	2.066059	2.352397	2.791445	1.698027	3.151285	1.400564	1.754853	2.655297	2.056151	2.552051	2.948231	2.948339	3.054319	2.884639	3.273294	3.163604	1.245415	2.905993	1.133459	1.782037	4.024122	2.573578	2.301707	2.064453	2.903265	1.284012	2.901059	1.641838	2.484878	2.223112	2.500427	1.090246	2.100652	1.922051	2.406388	1.933718	4.882352	0.988448	1.332289	0.891451	1.049155	0.81597	2.201655	1.887722	3.525632	1.582799	2.591897	3.333663	1.177425	0.995072	2.284715	2.278006	2.332442	2.840444	2.488529	1.62106	1.132546	2.407115	4.978855	1.226903	1.683371	4.176498	1.543679	2.642236	1.031941	0.817609	2.582463	1.426497	1.003498	0.780621	2.509839	1.814537	0.871606	0.938007	0.809718	1.998076	0.87021	1.632596	1.304923	1.712505	0.913785	1.42004	1.117231	3.214595	2.707218	1.699434	2.015612	1.416825	2.292317	1.876992	2.870419	1.75155	2.056489	1.855108	1.590215	1.840533	1.724777	2.914956	2.213164	1.468221	1.311441	1.541789	1.246861	1.744488	2.404472	2.759557	1.974502	4.525532	1.835358	2.776773	1.172375	0.862023	0.748639	1.935112	2.015937	3.138356	1.810154	3.101532	3.146884	2.128339	2.171052	1.909245	2.60497	1.436416	1.051605	1.858405	0.998287	3.365058	1.921507	2.525161	2.670453	1.796383	1.322563	2.13792	1.532456	0.941893	3.842472	2.047031	1.030363	2.870531	1.300393	4.052244	2.536993	3.41486	3.14029	2.965503	2.190611	2.135738	1.808	1.685803	1.156948	2.646569	1.899507	3.677906	1.454377	1.079396	2.688128	3.397218	1.644768	1.538417
ENSG00000149090	0.028557	0.263905	1.20833	0.080157	0.12225	0	0.165316	0.159151	0	0.735635	0	0	0.122211	0.791931	0.18183	0	1.220855	0.364337	0.839983	0.332788	0	0	0.474628	0.36307	0.101506	0.254246	0.248802	0	0.046419	0.08219	0	0	0.818702	0.048592	0.268666	0.168433	0.566402	0.217089	0.445816	0.351552	0.210268	0.124269	0.08292	0	0.032303	0	0.210362	0.128534	0	0.406784	0.403026	0	0.479743	0.15586	0	1.1395	0	0.173772	0.206905	0.128381	0	0	0	0.125322	0.490427	0.288832	0.398714	0.160604	0.130704	0.11689	1.979001	0.102898	0	0.316052	0.264655	0	0.741603	0.206541	1.07092	0	0	0.153642	0.13946	0.240417	0.371646	0.224781	0.454606	0.571963	0.444606	0.103024	0	0	0	0.076335	0.065782	0.239175	0.302423	0.720832	0.342696	0.344983	0.23894	0.177568	0	0.083956	0.198246	1.055993	0.087302	0.614442	0.550867	0	0.49435	0.62822	0	0.488435	0	0.236179	0	0.049444	0.495671	0.474812	0.617877	0	0.502202	0.274029	0.040705	0	0.156212	0.889486	0	0	0.234716	0.979036	0.336679	0.130268	0.036444	0.222315	0.956603	0.220319	0.272091	0.045544	0	0	0.120721	0	0.339046	0.289648	0.27218	0	0.042695	0.686214	0.480059	0.213641	0.062727	0.54029	1.344083	0.854233	0.075298	0.201671	0.56273	1.177737	0.152438	0.450085	0.120259	0.085111	0	0.425746	0	0	0	0.492959	0.372098	0.059364	0.776593	0.136023	0.252556	0.33273	0	0.036664	0.775948	0.389916	0.042413	0.06656	0.419733	0.372712	0.332166	0.299833	0.248034	0	0.392225	0.221644	0.73558	0	0.098206	0.082113	0.237539	0.053185	0	1.809068	0.650012	0	0.431808	0.043659	0.110766	0	0	0.03927	0.241048	0.318952	0.158143	0.576806	0.530919	0	0	0.051019	0.210375	0.55766	0	0.554461	0.53401	0.19262	0.071998
ENSG00000172461	0.627845	0.012088	0.332073	0.209273	0.167984	0.099364	0.153333	0.603583	0.131078	0.031103	0.071272	0.09682	0.347056	0.166429	0.009994	0	0.233402	0.070089	0.054963	0.054874	0	0.178477	0.280941	0.081637	0.111583	0.139743	0.034188	0	0.127568	0.158112	0.163596	0.305833	0.123748	0.106831	0.369174	0.175897	0.268865	0.372877	0.551336	0.28984	0	0	0.091152	0.173604	0.124285	0.017496	0.221611	0.070647	0.149312	0.240783	0.158228	0.01638	0.313127	0.310543	1.103223	0.202037	0.318581	0.413885	0	0.194048	0.41338	0.011278	0.115118	0.179094	0.172218	0.230193	0.230106	0.15448	0.511859	0.55681	0.219376	0.197949	0.259462	0.790401	0.213348	0.223627	0.323693	0	0.09294	0.190771	0.179981	0.329347	0.35452	0.179337	0.268778	0.513701	0	0.254493	0.259647	0.245379	0.393543	0.216583	0.085775	0.041957	0.420317	0.283145	0.407247	0.50046	0.376718	0.06772	0.137585	0.300929	0.050071	0.476838	0.326892	0.06046	0.295906	0.039732	0.232906	0.029396	0.011814	0.057549	0.303327	0.228194	0.294041	0.601861	0.360713	0.217413	0.064104	0.086992	0.101883	0.304031	0.155267	0.210864	0.033559	0.06529	0.1431	0.205021	0.351769	0.046997	0.046912	0.329459	0.413646	0.358003	0.040062	0.305483	0.016961	0.036329	0.01994	0.125163	0.500752	0.334605	0.221177	0.138526	0.332773	0.235342	0.309888	0.142581	0.046934	0.325738	0.294304	0.176139	0.137908	0.064209	0.038882	0.161398	0.020693	0.073898	0.171833	0.422172	0.104732	0.403145	0.132198	0.116951	0.233431	0.455014	0.515345	0.411668	0.646297	0.033869	0.235198	0.016314	0.170739	0.105915	0.485851	0	0	0.130986	0.049211	0.336778	0.034968	0.027438	0.04614	0.060252	0.013041	0.137333	0.058427	0.075237	0.36649	0.142128	0.223064	0.343709	0.067472	0.163605	0.404738	0.30694	0.165941	0.045197	0.121797	0.349853	0.498412	0.647913	0.740721	0.445562	0.15093	0.161883	0.455432	0.350617	0	0.345857	0.011224	0.219597	0.373046	0.322483	0.161057	0.093656	0.039551	0.632364	0.447607	0.516123	0.02968
ENSG00000243176	1.721742	0	0	0.07004	0.186935	0	0	0.125157	0.152812	0.148335	0.260599	0.041978	0	0.203522	0.11916	0	0.115953	0.127341	0.069901	0.145392	0.078348	0	0.095705	0	0.066521	0.022216	0.135874	0	0.14196	0.84384	0.76022	0.031708	0	0	0.234757	0.05887	0	0	0	0.076795	0.275593	0.461484	0.072454	0.649376	0	0.018542	0	0.032089	0	0.027342	0.339581	0.026039	0.733586	0.017024	0	0.305127	0	0.080981	0	0.0631	0.031294	0.286876	0.084465	0.262811	0.36901	0.100951	0.052259	0.140333	0.071379	0.017023	0.174375	0.174202	0.257798	0.269257	0.015417	0	0.238236	0	0.184688	0.013186	0.013625	0.1611	0.076161	0.69024	0	0.475519	0.095882	0.214188	0.121403	0	0.437188	0.482035	0.007177	0.166751	0.186807	0.225063	0.105701	0.513826	0	0.473693	0.064623	0.077578	0	0.171172	0.030569	0.096116	0.076283	0.110536	0.166617	0.205622	0	0.182976	0.137775	0.32009	0.415511	0.187608	0.063716	0.172815	0.050954	0.622325	0.449909	0.346387	0.095991	0.071833	0.506833	0.069196	0.045498	0.501432	0.064526	0.084053	0.149157	0.57613	0	0	0	0	0.188744	0	0.04755	0.119386	0	0.030224	0	0.271041	0.074063	0.302608	0.203852	0.097143	0.074613	0.190783	0.064533	0.046669	0.013702	0.012759	0	0.419859	0.098692	0	0.464388	0	0.166497	0.014566	0.262701	0.278884	0.046387	0.010334	0.074479	0.825847	0.441705	0.026921	0.065027	0.129679	0.213266	0	0.827547	0.186901	0.297602	0.256288	0.104309	0	0.074119	0.378034	0.256729	0.114942	0	0.240157	0.154806	0.226624	0.205632	0	0.149603	0.260194	0	0.098655	0.14529	0.046472	0.167875	0	0	0	0.176077	0.324264	0.290356	0.118055	0.388137	0.094362	0.302772	0.139348	0.463901	0.114546	0.285482	0	0.131788	0	0.091911	0.040606	0.083834	0.06056	0.484107	0.178827	0.031455
ENSG00000187715	0	0.115808	0.573706	0	0	0.118995	0	0.125711	0.08372	0	0.204848	0	1.045768	0	0	0	0.209637	0	0	0	0	0	0.264352	0	0	0.100412	0.122827	0.811549	0.458316	0	0.120565	0.063697	0.10778	0	0	0	0	0	0	0.115702	0	0	0	0	0.042526	0	0.115389	0	0	0	0.416878	0.235389	0	0.769445	0	0.048391	0.330655	0.007626	0	0	0.23574	0.054027	0	0.065993	0.376619	0	0	0	0.150559	0	0.372185	0.169327	0	0.062411	0	0	0.344575	0	0	0	0	0	0.045899	0.090429	0	0	0.123822	0	0.018291	0.271255	0	0.034583	0.15138	0.100493	0.06495	0.193764	0.199065	0.324642	0	0	0	0	0	0	0.153521	0.231697	0	0	0	0.126735	0	0	0	0.112527	0	0.028266	0.031999	0	0	0	0.108455	0.339827	0	0	0.214346	0	0	0.226641	0	0	0.702264	0	0.026072	0	0	0.036584	0	0	0	0.059957	0	0.072857	0	0	0	0.314998	0.025594	0	0	0	0.194456	0.656255	0.103222	0	0	0	0.074346	0	0.164626	0.033706	0	0.219453	0	0.196081	0.104832	0.155689	0	0.563432	0	0	0	0	0	0.029845	0	0	0	0.265465	0	0.293322	0.335011	0.021906	0	0	0	0.361827	0	0.113813	0	0.081052	0	0	0.193928	0.108099	0.375255	0	0	0.036085	0	0.100554	0.274757	0	0	0.747032	0	0.077547	0	0.119969	0	0.207095	0.026882	0	0.019856	0.100747	0	0	0	0.656938	0	0	0.023696
ENSG00000162929	0.552181	1.461077	2.062421	1.07302	1.166761	0.657284	1.577782	0.852189	1.481905	0.39278	1.311515	0.67486	1.757161	2.090205	1.081805	0.544065	1.657979	2.483751	1.437776	0.684727	0.426773	0.409801	1.448112	0.78549	1.123948	1.096668	0.878903	1.910234	1.956205	1.517911	0.919473	1.55928	1.248169	1.264802	1.848198	1.311078	1.225394	1.372303	1.409089	1.187404	0.677624	1.463285	1.408056	2.901647	0.616603	0.683871	0.738765	1.046935	0.875452	1.528125	1.084729	0.901275	0.981149	1.004573	2.48787	0.728979	1.43686	1.211917	1.7439	0.445553	0.852306	0.966488	1.134261	1.317246	0.749717	1.596699	1.225619	0.895798	0.737125	2.192571	1.64904	2.136306	3.335131	2.154582	1.067211	1.684362	1.438289	0.985618	0.817394	0.987603	0.966368	2.407133	1.477948	1.507	1.086165	1.542636	1.220221	2.126824	1.184831	0.919415	1.129126	1.979707	1.43342	2.138327	1.451337	0.747977	1.394438	1.363705	0.540613	1.905885	0.597968	0.843692	0.361325	2.157564	0.96555	1.374335	0.779113	0.922872	2.521082	0.689427	0.735289	1.214726	1.084676	1.440874	0.377225	2.086441	0.626651	0.735429	1.951555	2.38025	0.725005	1.380378	1.657336	0.570621	1.503502	0.883409	0.826122	1.806689	1.073967	1.473172	1.047339	2.357662	0.805163	0.68892	1.626193	0.537336	0.979157	0.917559	0.917328	1.129021	1.011262	0.932917	1.017501	0.4806	1.3808	1.205044	1.214511	1.010534	0.973734	1.793896	0.92458	0.723803	0.559791	0.883257	0.771609	1.998506	1.119975	0.424946	1.100495	1.700973	1.133669	1.363693	1.502521	0.643516	1.263378	2.298458	0.46486	1.078653	1.939648	1.038729	2.158469	1.721801	1.36411	0.809273	1.293897	0.919095	1.065135	1.226987	2.145505	1.587975	0.746497	0.825003	1.331851	1.086994	0.564638	0.520294	0.808116	0.500069	1.400134	0.970694	1.509092	1.756882	1.82588	0.69209	1.372028	2.056757	1.551282	0.6659	2.797914	0.542799	2.462017	2.045545	1.70243	1.781818	1.625722	2.316915	1.411715	0.99399	0.81767	0.25998	1.741347	1.045447	1.405828	1.985652	1.713551	1.236503	0.665954	3.477475	1.515747	1.671246	0.713922
ENSG00000117139	12.500635	9.929858	12.628705	5.0763	8.009264	6.179404	4.36405	11.204923	5.754645	2.279136	7.799629	4.61667	10.513718	11.695661	3.714732	7.430904	9.493961	5.691075	6.030741	4.704452	3.19323	3.277432	10.22568	6.795567	6.5314	5.840904	8.034811	7.830455	5.953138	12.021656	9.949538	8.205327	4.539404	4.751108	13.463864	9.765203	3.301833	12.12307	13.777012	6.206324	7.096835	8.322653	5.388569	7.985278	3.445211	3.08139	5.323253	6.04781	4.102978	13.179182	8.962944	4.240399	12.290979	9.803434	9.280859	7.4219	6.107574	6.071864	10.153569	4.362789	7.421063	5.942895	7.756835	12.034398	9.219352	13.305401	9.286622	9.756002	12.571917	8.646648	8.958677	9.478175	11.747512	11.992468	12.019811	9.126014	9.126027	8.010879	11.358208	7.305536	10.494731	16.834244	8.476258	9.259971	7.857457	9.953061	4.901467	7.473196	5.846333	11.288075	8.526144	10.552651	6.55963	6.492856	6.828452	16.828701	11.15878	16.476556	4.020243	8.716831	4.046038	4.152283	4.039202	7.908596	6.09664	12.993835	6.369307	11.784771	9.981888	4.464066	6.623595	9.105553	9.656483	9.104967	9.847237	10.041529	6.788407	4.867249	13.04914	15.342317	7.050994	7.436028	14.471558	8.531811	12.376717	4.14955	4.836012	10.416106	6.535534	5.024206	5.750139	11.091588	7.698483	6.23625	5.214689	6.708189	9.852911	3.596173	13.602412	4.712573	8.261934	5.440553	6.088436	5.599446	8.265209	9.733904	6.186987	11.695129	6.035624	8.4138	5.02946	10.147333	4.151112	9.65004	9.437984	10.355587	8.634341	7.957813	11.18327	13.744763	6.477937	10.07542	9.843356	4.826238	5.971385	10.040334	7.927606	8.694503	10.081036	8.098602	13.631077	13.016681	6.408546	5.148121	10.763177	11.537098	7.754417	8.991201	12.723976	11.291257	8.912056	7.52652	13.479799	10.997218	3.847563	6.85906	15.398012	5.906463	7.129619	5.608752	11.987058	13.145459	10.408931	4.656211	8.975564	8.984083	5.345377	11.831489	9.480917	5.457881	14.763872	14.871489	10.840047	10.46085	7.610042	10.99875	12.638666	11.542298	10.943009	7.690631	13.775916	5.340347	8.308717	10.625787	11.304196	8.968628	3.749847	12.572614	12.554584	9.506134	7.969703
ENSG00000167772	19.056517	29.907558	18.825509	5.925705	15.803493	14.76986	12.188471	20.083031	23.154558	7.605969	24.441813	16.054553	33.04637	41.877916	11.414914	31.668555	50.320146	15.497863	14.010099	21.41796	17.354869	14.890847	66.624212	28.810635	16.505965	30.595298	24.343627	21.080301	21.873885	52.766747	36.349784	40.244887	9.580191	20.669497	54.114547	20.268784	22.798526	32.955304	50.581805	18.553573	6.649968	16.899666	14.685594	31.113166	14.660233	7.751525	5.654988	27.293795	12.24273	33.671704	19.210308	26.342279	15.077604	53.359308	47.344942	29.295419	27.863276	15.901003	26.632454	21.315973	23.814115	10.934951	22.623076	21.184731	47.952772	28.865521	33.542047	27.936003	39.373035	25.754214	62.062252	36.488434	71.909927	23.46444	18.051318	20.877472	12.589299	31.435694	23.752911	23.648098	18.41905	26.093446	11.605377	26.041913	30.652474	13.001899	17.748683	15.547928	14.500601	68.938981	33.721069	38.051074	28.106216	24.141809	64.649247	76.805581	32.017037	25.136833	13.498419	30.315589	20.529207	33.788372	15.797807	17.170356	8.59327	8.975446	27.15021	24.862102	14.507009	11.687917	9.210695	30.133404	31.540723	25.294997	22.145209	34.257475	28.788442	28.850953	27.433314	19.312854	18.49887	31.372397	32.85739	38.392477	28.93287	14.119201	10.415951	18.421284	43.906774	14.129578	19.030295	17.219291	38.551576	7.827772	63.017695	25.926743	13.028602	15.398951	21.799782	12.351232	48.122346	17.240285	29.716359	13.8569	22.862375	24.852738	38.244203	13.88835	20.625668	16.030121	11.416002	25.196696	8.480747	11.776382	16.108359	22.499346	9.525574	19.532849	45.530637	23.805877	16.361342	22.880561	12.684115	27.724978	33.285081	25.956981	16.84822	84.033463	14.597095	15.346806	19.652624	54.540291	36.349781	8.424514	15.07615	18.189699	22.205973	20.871459	17.319761	26.292644	24.043791	20.287293	53.994237	11.718121	10.46761	33.228433	55.442865	29.620311	31.569598	9.015305	19.613604	45.816578	29.040011	16.750109	46.915216	31.243625	17.360414	8.322017	19.996731	22.264336	21.531649	27.166655	27.47009	40.806485	10.038224	23.410934	25.895776	13.761849	7.448617	33.291926	48.499926	15.583881	34.654062	33.884174	32.862873	14.525742	16.00601	34.281869	38.696158	20.636022	24.335533
ENSG00000120948	35.398595	27.907425	24.389987	11.876107	17.398245	13.312678	18.650381	20.279919	23.663401	10.282668	19.69109	28.616099	22.222764	28.064319	7.93805	15.123138	18.390408	20.58943	16.994741	11.278894	8.248081	12.798224	19.779085	15.479512	14.426849	12.34551	14.937319	17.314107	25.602191	28.181242	21.458155	23.713271	11.589789	13.665943	23.042753	21.86902	15.141416	32.798257	25.126775	17.842476	8.125247	18.786557	12.707414	19.094014	10.40016	7.728148	11.42006	18.122948	9.729268	23.782124	20.381709	9.729322	27.242401	26.764788	18.791436	16.130406	19.812049	18.028834	23.042013	8.929669	17.255297	13.073648	20.675279	22.555414	16.681216	17.825189	19.540894	18.255009	21.126677	17.77381	19.046994	22.489856	20.406691	30.609896	29.094208	21.857537	20.541126	7.864422	27.422105	16.657767	17.635632	39.422325	26.708776	19.305678	18.317518	19.642305	18.651478	26.779104	17.285389	28.210613	19.786329	25.630605	14.553455	21.036832	20.211711	29.519814	24.683776	31.237215	13.295415	25.41708	11.504518	15.073308	8.127976	24.371525	21.252123	23.95282	17.180511	26.938809	28.675274	18.178839	17.064935	19.989118	16.941393	18.579655	19.989065	27.715396	14.899786	10.037895	29.722897	30.788574	13.789959	23.78694	29.381566	24.835335	22.312558	9.568519	8.735576	19.168173	15.386155	10.460459	15.879496	26.363918	15.052123	12.114016	8.95807	12.94904	19.939787	10.53201	22.785926	10.937265	19.449444	12.560238	17.977124	8.361358	22.879748	21.54504	16.124678	22.632914	12.393976	17.968009	10.399466	22.806943	9.778374	23.03332	20.588715	23.36835	20.893064	17.993669	25.528523	25.269674	19.022177	15.535261	15.605164	11.102051	13.129053	24.325525	22.815265	18.125042	25.63661	18.654179	30.987956	19.78412	17.666849	16.734503	18.02701	19.944744	18.667664	23.884557	28.128009	21.692689	22.305457	19.083239	30.112844	18.894727	8.443811	22.49424	29.789133	11.874616	22.919551	22.709576	20.406387	29.614727	23.102709	10.788321	26.408832	27.10831	14.113593	29.140675	20.384003	11.691091	27.045021	20.738872	22.800139	25.977009	25.624962	26.322813	21.684952	22.520045	21.735689	16.388192	20.277297	11.999549	28.384827	22.734648	25.696829	16.340091	9.512825	28.950805	18.048404	29.046902	15.580083
ENSG00000235574	4.174664	0	0	0	0	0	1.941983	4.376174	0	0	3.069073	0	0	0	0.253153	0	0	0.380436	0.696111	0	4.993454	3.390657	0.635386	0.229766	3.415269	3.185765	0.432993	0	0	0	3.18764	0	0	0.169129	0	0.469001	0	0.094451	2.327581	2.523721	0	0	0.649377	0	0	0.147722	0	0	1.891057	0.326738	0	0.622349	0	0	0.232874	0	0.470735	0.483868	0.648142	0.167567	0.373965	0.857056	0.336458	0	0	0	3.33066	0	3.810043	1.491784	1.736513	0.98491	3.833807	0	0	0	0.455513	0.179723	0	0.052525	0	0.320863	0.121352	0	0.272328	0.7412	1.09125	0	1.257351	0.836703	0	2.468746	2.915993	2.922629	0	1.152663	0	0	0	0	0	0	0.105692	1.704617	0.690021	0	3.646404	0.251605	1.769874	0.670151	1.496216	0.583093	0.411608	1.530055	0.165514	0.298927	0	0	0	1.83627	0.286746	0.641766	5.134688	0	0	2.963079	0.906191	1.39818	2.398952	0.595229	0.445614	0.69544	1.240788	0.90683	1.52218	1.934493	1.933304	0	0	1.188909	1.51453	0	0	0	0	1.139657	3.315755	0	3.492254	0	1.028249	0	0	0	0.492448	0	0.393128	0.11699	0	0	0.132645	1.392513	0	0.444361	0	1.152561	0	0	0.152999	0.643428	2.849298	0	3.166409	0	4.981296	0	1.276657	6.699629	1.869776	0	0.44287	0.115835	0.21914	0	1.073564	0.869671	0.616653	0.100304	0	2.185802	0	1.451039	0	0	0.041339	0.740464	0	0	1.851096	2.304088	0.701383	0	0	0	3.035983	1.093474	8.599722	2.378898	1.72995	1.460106	0	0.309025	0.892439	0	0	0.754836	0.584399	0.385975	0.092934	2.346529	3.007164
ENSG00000240405	0.203347	0.0108	0.243193	0.172217	0.015009	0.073982	0	0.148498	0.007808	0.187577	0.165566	0.165146	0.260069	0.49185	0.089294	0.089816	0	0.008946	0.073661	0.081713	0.123293	0	0.112059	0.056731	0.14539	0.031214	0.152728	0	0.170966	0.18163	0.297957	0.095044	0.015077	0.107382	0.173168	0.066172	0.03793	0.019989	0.116308	0.080926	0.064537	0.22885	0.03054	0.109489	0.158635	0.031263	0.236741	0.036069	0.016676	0.115249	0.254468	0.036587	0.014725	0	0	0.072205	0.075904	0.156451	0.081286	0.185197	0.316578	0.131	0.047471	0.360032	0.0669	0.156025	0	0	0.244711	0	0.008167	0.217917	0.067614	0.174609	0.181955	0	0.310632	0.012679	0.159157	0	0.068917	0.120722	0.162656	0.088549	0.105663	0.052288	0.150116	0.033438	0.160343	0	0.101673	0.116106	0.032268	0	0.064609	0.117455	0.185644	0.111786	0.038248	0.078657	0.067051	0.257969	0.253507	0.226762	0.249116	0.091832	0	0.044374	0.020809	0.094552	0.110829	0.041135	0.285531	0.047973	0.035029	0.042176	0.107428	0.084985	0.021478	0.213742	0.146658	0.122239	0.608852	0.013457	0.074961	0.262505	0.083106	0.211361	0.048353	0.068235	0.083829	0.397387	0.111846	0.085297	0.008949	0.211528	0.090924	0.021639	0.120257	0.033549	0	0.003397	0.237137	0.104727	0.023786	0.170072	0.066832	0.018199	0.031451	0.045953	0.095206	0.113659	0.061608	0.129078	0.12159	0	0.198756	0.177442	0.260995	0	0.056145	0.049118	0.413401	0.088818	0	0.029039	0.062788	0.27148	0.04857	0.045391	0.068524	0.131188	0.05993	0.083498	0.051678	0.192577	0.083629	0.090024	0.315104	0.136773	0.020828	0.555672	0.061837	0.134583	0.04078	0.25154	0.121806	0.021228	0.154092	0.187457	0.018684	0.029247	0.060284	0.080649	0.186643	0.42442	0.17522	0.040382	0.174115	0.106278	0.321616	0.278724	0.335438	0.179143	0.063459	0.202491	0.051789	0.117474	0.227438	0.038626	0.210586	0.076301	0.144432	0.250546	0.273039	0.022822	0.017669	0.214426	0.026224	0.041384	0.167945
ENSG00000111875	9.13594	1.824059	12.238424	2.170895	4.345553	10.608119	5.316727	6.142167	4.897886	4.358203	4.741014	4.228574	6.585218	5.637947	1.815911	1.238325	10.557253	6.968806	6.465933	1.887074	5.403191	2.948092	5.500177	6.983677	6.242702	2.539115	5.47487	14.869485	3.771475	7.025642	1.511448	3.808363	3.741679	2.919889	3.353916	7.127601	5.142344	5.052626	7.168964	3.235683	8.85346	4.364738	2.2808	5.566496	5.276509	3.843433	4.183897	3.698651	2.644001	4.422663	11.499905	2.623042	8.67884	7.815756	1.925262	2.426577	6.213715	3.274776	5.288398	3.585586	4.213215	8.231816	3.245234	3.88201	7.655737	6.184623	2.767083	2.990368	6.941415	4.616687	3.940977	3.222218	3.82877	9.656332	8.541439	9.021835	4.762761	3.015378	3.315391	5.338623	4.88291	6.111606	5.724522	3.778836	5.62861	3.204073	3.343367	8.828653	5.409166	8.167118	4.234589	5.736164	3.003027	7.235828	4.453923	5.636737	3.173822	5.137442	2.478509	2.586059	3.986734	1.703215	2.107391	3.529102	6.059981	5.399639	4.778079	4.435545	5.487086	7.857949	3.96561	6.096711	9.908501	5.084624	5.433237	5.778587	6.130318	2.845595	9.426599	8.662187	3.800001	6.616551	9.696128	3.989066	6.442194	2.613897	2.908591	5.342529	1.749976	2.858514	3.684062	6.797907	3.620497	2.646039	1.449679	3.574949	2.559429	4.102248	5.95663	3.35348	3.72874	3.13822	5.61944	2.92064	3.402401	5.776827	3.323739	3.324593	4.480731	5.490946	2.375261	5.123065	3.610001	5.759145	5.26868	6.054912	3.696235	3.58434	5.92683	6.023959	4.031712	2.878111	4.376563	2.701255	3.819053	3.843495	3.462706	7.425599	8.03584	2.868339	6.109507	6.230077	3.605568	3.492036	6.163093	5.149327	3.547769	6.888643	12.225076	2.26288	4.738251	3.492624	5.719342	8.349955	2.61046	1.945504	6.41762	2.877986	3.054003	4.043538	3.284508	7.711904	5.070087	4.134998	8.222521	8.777434	3.763098	9.18656	9.95242	3.835615	3.849494	3.140803	6.718453	6.449192	6.425288	4.752737	5.712258	6.362939	4.32124	4.83738	5.461207	4.508523	6.79095	3.368004	5.08714	6.319185	5.481063	8.916034	8.248189	5.746537	5.545063
ENSG00000188636	7.853793	4.318003	7.006276	1.38129	3.000376	3.18867	1.122241	5.451836	3.486894	2.245752	6.57264	2.151878	8.750097	5.838192	2.519338	3.565525	5.506685	4.413875	2.576087	2.40973	1.348481	4.727242	8.096308	4.711063	3.215657	1.239137	4.114196	11.052212	2.553219	12.274756	4.463519	6.232295	6.099265	5.142479	6.266513	5.629056	4.40966	8.06758	8.148037	3.487967	7.210196	4.19636	2.958821	9.495014	3.081278	1.580921	6.566517	3.490197	1.607695	4.684106	5.792566	3.236812	9.227388	9.861614	8.757692	6.602983	2.004356	1.629324	2.938788	5.094974	2.643173	3.271702	2.422946	5.881071	5.207295	3.056731	3.247993	5.646954	5.357795	2.848476	5.835759	4.558289	8.05248	6.447532	3.783612	4.235022	6.135378	4.080463	7.848758	5.411044	6.079753	9.007215	6.262938	4.603268	6.074045	3.426625	2.215646	5.99244	4.536973	7.495852	5.66991	6.25531	3.088092	5.155406	3.538116	5.687522	7.83294	8.716894	3.644122	7.102938	1.616099	3.193839	2.38908	3.59497	2.776834	8.256127	2.877139	7.071413	7.021796	3.999306	2.903195	2.843104	3.54048	4.046892	4.188286	7.115779	2.572357	2.495876	7.551888	7.309705	3.197813	8.960704	9.779562	5.723807	6.844319	2.908488	5.29313	3.476117	2.81072	2.604607	3.922127	4.45164	4.495241	4.655918	2.15682	1.93485	3.996233	2.239613	6.163248	2.600227	3.976375	4.123	1.793123	3.941502	6.50857	5.734409	3.438193	7.276168	2.095739	5.277291	2.134011	6.098696	2.161845	2.501083	3.743292	6.486634	1.730081	3.87309	4.026865	8.592216	3.847409	2.94803	3.257131	2.41481	3.086343	5.92855	3.916871	5.46311	4.101127	2.359671	7.12456	4.546585	3.862187	3.504138	3.604779	4.103771	5.10757	5.02884	5.070105	5.177528	5.005354	3.081787	8.942574	5.709054	1.98233	4.784074	5.674257	6.300241	5.352524	3.489355	6.463696	3.566067	5.384644	3.24448	3.282941	9.794439	1.987397	6.068841	7.13832	1.435889	6.253484	7.295482	9.370209	7.299764	4.554814	5.632431	8.496415	6.56697	3.004376	2.519148	9.525707	1.916309	5.303117	6.962336	7.470211	3.656239	2.070826	5.144063	4.089869	4.107183	5.551748
ENSG00000185800	7.309192	5.529532	9.364644	2.08179	3.566124	5.670405	3.251218	7.104613	2.992101	2.854104	3.9046	4.158986	8.157318	3.629563	2.326968	4.543468	4.595258	3.442093	3.176723	3.131505	2.969969	2.644448	4.72731	3.428879	4.686655	4.1724	2.200733	12.38477	3.284709	9.976849	6.635723	4.935415	2.465255	3.475046	4.550632	4.843572	3.294785	8.334579	7.446294	4.631308	1.345451	4.069381	6.351368	3.426681	1.62927	0.990436	4.816746	3.759797	2.453997	5.818262	5.63449	3.27532	5.25921	10.09044	6.799449	4.648768	2.530731	3.235475	2.367499	3.285899	5.365138	2.626003	5.021095	5.443528	6.409556	2.087339	3.571776	8.916471	7.09658	3.754407	4.081243	3.727802	7.299739	8.517595	6.52147	4.762697	4.663225	7.968481	4.624934	2.612822	7.841199	7.818676	4.1469	5.377829	7.450781	4.123465	3.799867	2.644931	4.16279	9.31959	2.98724	7.396094	8.408982	3.965046	3.342608	4.584334	8.309651	9.353351	3.306822	4.377819	2.535348	2.339261	2.925973	3.539291	2.528275	7.883202	2.67264	3.68678	5.74185	3.390007	2.16814	3.247382	3.189987	6.36105	3.042796	7.176398	3.385068	2.72647	4.214266	4.865091	2.7908	7.078887	7.159408	3.878195	5.515612	2.801888	3.606248	2.721597	4.261963	2.510365	3.24472	4.121248	7.096601	2.811196	4.279842	2.970597	6.039755	3.781491	5.134354	2.742809	5.251259	2.624691	4.165247	3.473473	3.992551	6.749926	5.12239	8.341283	4.21044	5.071852	3.516553	4.235133	2.124907	3.176866	3.434851	7.495678	4.024565	4.174953	4.142058	5.030449	5.077872	3.890165	3.603104	3.860294	5.175301	4.914317	3.400786	3.275557	6.849784	4.058868	6.582658	3.195264	6.247022	2.969516	5.006552	3.470893	4.062858	5.851208	5.976086	3.983574	3.575948	3.63268	7.330561	4.291153	3.286401	4.100433	5.254791	6.942016	3.749854	3.197996	7.313187	4.931646	6.579677	3.507948	4.792316	6.08563	1.322329	4.003027	4.270472	2.970816	4.258318	8.282308	6.865257	5.146426	5.021966	5.602037	7.439823	3.378618	3.307871	4.18426	3.289609	2.807122	5.14335	4.570397	8.778179	2.961943	1.968142	6.1044	7.175679	5.510102	2.818366
ENSG00000185972	1.438828	1.108053	1.612226	0.232999	0	0	0	0.061682	0.43133	0.274145	0	0	0.63154	0	0.211416	0	0.308588	0.282413	0.232538	0	0	0	0.353754	0.095942	0.163919	0.394153	1.084818	0	0	0.477815	0	0	0	0.753307	0.260318	0.783355	0.099782	1.367231	0	1.277356	0	0.120408	1.205145	0	0	0	0.067942	1.494479	0	0.060638	0.72522	0.75074	2.091762	0.453052	0	1.495867	0	0.134698	0	0	1.110434	0	0.124883	0.582856	0.263993	0.923529	0.772649	1.711744	0.126642	0	0	0	0.686085	0.183739	0	0.039422	0.169073	0	0.655353	0.058487	0	0	0.439162	0	0	0	0	0.42224	0.053849	0	0.93615	0.407255	0	0	0.446164	0.071306	0	1.654183	0.965955	0.191008	0.308688	0.05735	0.353067	0.650779	0	0.68212	0	0.140082	0.082115	0.082913	0	0	0.305552	0.378606	0	0.915359	0	0.910253	0	0	0.87806	1.572145	0.121649	1.062055	1.183198	0	0	0	0	0.165698	0.248097	0.077438	0.383786	0.168294	0	0.538518	2.511541	0	0.210909	1.147345	0	0.16087	0	0	0	0.439275	0	0	0	0.725336	0.07156	0	0.24311	1.697843	0	0.310383	0.218875	0.065135	0.726992	0.694607	1.772413	0	0	0	0.205751	0	0	0.414688	0	0	1.081608	0	0	0	0.081569	0	0	0.710485	0.347002	1.403259	0.821899	0.193475	0.976058	0	0	0.387354	0.13733	0	0.152015	0.143171	0	4.385589	0	0	0.552379	1.03064	0.319121	0.637402	0.572558	0	0	0.33842	1.216337	2.40873	0	0.456597	0.175168	0	0.831817	0	0.949701	0.688204	0.876828	0.494336	0.757114	0	0	0	0.776124	0	0.139521
ENSG00000279672	2.743316	0	0	0	0.91116	0	0	0	0	0	0.515448	0	0	0	0	0	0.527498	0	0.06625	1.267734	0.831658	0	2.297876	0.218671	0	0	0	0	0.538176	0	0	0	0	0	0	0	0	0	0	0	0	0	1.304709	0.492362	0	0.351473	0	1.398977	0.449935	0.414614	0	0	0	0.387222	0.886517	0	0.256002	0.076751	1.028075	0.053158	0.830449	1.563369	0	1.577522	1.218426	0.908935	0	2.128033	0.757685	0	0	0	2.34558	1.308674	0.350673	0	0	1.967011	0.046677	0.799814	0	0	0.92394	0.455083	2.462194	0.587841	0	1.804438	0	0.113757	0	0.696159	1.958954	0	0.381335	2.376841	0	0	0	0	0.075381	0.588204	0.804707	0	1.313403	0.218627	0	2.214966	0.421103	0.425194	0.142397	0.138734	0.261155	0	0.315044	0	0	0	0	0	0	0	2.339399	0.907735	0.134837	0	0	3.611804	0	0.212432	0	0.661859	3.017787	0.863041	0.845062	0	3.27102	0	0.480701	0.754333	1.666614	0	0	0	0	1.251491	1.159216	0	0	0	0	0.11795	0.41557	0.483714	0.937336	1.061135	0.124715	0	0	0	1.893595	2.319225	0.079673	0.634356	0.263782	0	0.564704	0.236289	0.145611	0	1.479115	0	0.588002	0.225292	2.300662	0	0	1.943198	0.790884	1.107103	0	0	0	0	1.414694	0	0	0.859143	0.129927	0.081579	0.966258	0.591845	0	0.272004	0	0	0	0	0.391491	0	1.144311	0	2.446117	0	1.070141	2.211429	2.145925	0.528273	0.561277	0	1.488129	0.735257	0	0	0.298663	0.46182	2.145266	1.285679	0	0	0
ENSG00000144815	3.87741	0.409299	1.416004	0.194954	0.879063	0.152933	0.437035	1.050163	0.497639	0.26329	0.877572	0.792502	0.465239	1.034474	0.446083	1.134622	0.067357	0.785951	0.575244	0.577129	0.182048	0.249726	1.312656	0.362988	0.343481	0.043017	0.473574	0.293345	0.235612	0.851738	0.290533	1.678203	0.415556	1.171543	1.54836	1.595867	1.26323	0.746076	1.155006	0.241638	1.867731	1.31409	0.350735	0.06287	0.34159	0	1.141899	0.722312	0.172358	1.46253	0.754952	0.327733	1.344363	0.362594	0.6226	0.54418	0.138929	0.245008	0.735143	0.332604	0.5605	1.458149	0.39525	1.251016	0.702998	0.849088	0.598704	0.849155	0.8431	2.043616	1.034043	0.462442	0.615656	1.550737	0.83585	0.378609	0.894924	0.120124	0.4649	0.280854	1.015718	0.675875	0.597266	0.813538	1.10867	0.750618	0.636546	0.685469	0.716981	1.554252	0.561926	0.288902	0.423848	0.355171	0.486929	1.120616	1.09371	1.837416	0.329441	0.625379	0.216573	0.150216	0.526612	0.520842	0.295958	0.986388	0.196946	0.779694	0.215083	0.380053	0.563664	1.842365	0.400164	0.268579	0.321825	2.252275	0.472933	0.386911	0.456319	1.562065	2.282463	1.70019	1.659551	0.927274	1.497913	0.033496	0.352398	0.788883	0.11453	0.651015	0.658863	1.039512	0.820948	0.918351	0	0.705266	0.783147	0.643019	0.636828	0.18301	0.845492	0.520851	0.119147	0.246011	0.645347	1.219834	0.238478	0.203775	0.099326	0.237482	0.648218	0.301222	0.225524	1.006781	2.034714	0.993644	0.724583	1.293764	0.449602	0.25991	0.386871	0.394858	0.696884	0.801013	0.471554	2.171001	0.955423	0.935327	1.59901	0.195481	1.274866	0.22599	0.375412	0.210962	0.810101	0.371952	0	0.403208	0.252471	0.966005	1.004633	0.098538	1.580103	0.612055	0	1.204826	1.641155	0.268166	0.199085	0.994806	0.879768	1.00764	0.633477	0.191028	0.437065	0.843606	1.207366	0.34782	1.287236	0.043077	0.803648	0.794082	1.202532	2.834543	1.195661	0.431873	2.625441	1.194925	1.715298	1.275342	0.276393	0.046943	0.663479	0.06474	0.50213	0.943521	0.507278	1.454069	1.654545	0.621244	0.593848
ENSG00000248593	3.299402	1.905671	1.716476	1.302342	1.544854	0	0.447657	0.229848	2.066491	0.20431	0.187271	3.237808	2.647482	0	0.919103	0.220114	1.149895	0	0.144418	3.604617	0	1.172399	1.581837	0.417096	2.198935	1.835922	3.14407	5.564355	1.508365	4.525414	2.231958	2.795111	3.694933	2.71934	3.395096	3.101468	2.230921	1.273684	1.810836	1.665941	3.416302	1.794708	2.619604	1.475792	0.116631	0	3.101357	1.723707	0.490408	3.558784	2.078768	0.322788	2.922962	6.190121	14.977054	0.796296	0.976606	1.380298	1.942291	2.72319	0.90515	3.556168	1.279722	1.80992	1.032909	2.607093	1.511546	2.609385	2.005612	4.009323	2.10154	0.557273	2.982665	3.309228	3.567359	2.497274	3.386346	2.889669	6.817397	0	3.321642	1.608716	1.699398	2.356091	3.672395	2.990021	1.131976	1.130882	3.411184	0.37197	1.993366	3.224813	4.092403	0	3.087592	0.664267	2.183809	1.301291	0.112483	3.558775	0.903781	3.152145	0.219273	2.07136	0.715773	1.906346	2.311522	2.087963	1.988921	1.506183	0.931233	3.024273	0.498131	3.967893	1.459377	3.876041	1.40414	3.659669	3.579269	4.952483	1.189792	4.926305	5.212992	1.681959	1.910554	4.860675	0.188002	4.972666	2.84398	1.697969	1.232652	2.308463	4.86236	0	3.289561	1.906355	0.891314	0.795469	1.702809	1.315498	0.883717	1.248856	3.05107	4.26984	2.623146	2.637192	3.158726	1.605601	3.853816	3.491156	0.799968	2.892592	0.622809	2.583402	1.021652	4.626346	0.883565	2.063057	3.499129	5.361533	3.646272	5.537184	2.648612	0.614594	2.395911	3.245133	1.231	3.090519	2.85676	0	1.074777	0.428672	0.801117	1.309638	1.74773	3.346562	0	1.919431	1.939557	1.407804	0.918796	0.901187	7.501519	0.791581	2.055932	2.165106	4.157836	4.057841	4.53164	2.222919	0.915804	2.042761	3.191184	0.370589	0.514584	8.44908	6.342116	3.958599	1.60015	0.367704	1.03937	1.812773	5.732223	2.14636	0.699842	1.914103	2.39335	0.658048	2.89569	0.189325	3.981246	0.721256	0.272278	1.473641	5.533981	2.964242	1.385622	3.152989	3.711507	1.738645	1.689671
ENSG00000136828	2.042528	0.688704	2.067765	0.604308	0.909832	1.630827	0.703053	1.704399	0.909712	0.74384	1.133002	1.448738	0.543364	0.648369	0.604569	1.649894	1.4981	1.091657	1.012917	0.862032	0.415993	0.810312	1.185689	1.103812	1.327752	0.776537	1.623226	2.130109	1.839495	0.857952	2.31918	1.150443	1.922887	0.713882	2.40202	1.328429	1.264118	1.773029	2.391501	1.588521	1.940877	1.957818	0.86557	1.091835	1.092779	0.410214	0.759075	1.114553	0.682672	1.578747	1.491392	0.875629	0.463693	1.739961	0.181069	1.215068	1.000938	1.168989	0.807929	1.309102	1.080011	0.951992	1.021522	1.346961	0.800566	1.781099	1.387348	1.474689	2.558198	1.190047	0.675103	2.133316	2.859262	1.777881	2.346541	1.038179	1.880523	1.607028	1.656145	0.787629	1.097193	2.20377	1.455781	1.699649	2.011586	1.198363	0.800004	1.368906	0.843348	1.553399	2.114498	1.411729	1.511531	1.490378	1.354276	2.212149	1.455677	2.801528	0.638371	1.914907	0.708235	0.892462	1.056595	1.314586	1.334533	2.219944	1.845144	3.318771	1.916774	1.100033	0.905763	1.89447	1.638305	0.764792	1.167437	2.581604	1.165261	1.080059	1.95017	1.244201	1.305888	1.725107	2.420935	1.610353	2.360577	0.926156	0.694533	2.86206	1.417992	0.909098	1.121942	1.405903	2.342991	1.057643	0.929935	1.43968	1.670243	1.252136	1.136106	1.144523	0.951547	1.267744	1.758014	0.974397	1.076738	1.650534	1.879102	2.607587	0.759311	2.665084	0.742396	3.248835	1.121618	1.061365	0.957242	1.940286	1.550194	0.805685	1.535016	1.385798	1.547047	1.134292	1.678443	1.192826	1.47776	1.883766	1.730089	1.613307	1.019679	1.405577	2.014036	1.067233	1.578429	0.701184	0.80555	2.232809	1.033166	2.289222	2.873031	1.625931	1.262611	1.209463	1.322551	1.127348	0.596241	1.719487	0.993191	0.974876	0.470087	0.571276	1.946589	2.198914	2.192665	0.476194	1.304082	1.552439	0.95501	1.600182	2.20464	1.358404	2.726763	1.704818	2.155473	0.595478	0.805599	2.694889	2.702604	0.678218	1.297063	2.736858	2.226309	0.669349	1.288683	1.449773	1.475646	1.203774	0.47294	2.465192	2.116189	2.559909	0.535834
ENSG00000103316	0.761756	0.651815	0.880654	0.56424	0.543499	0	0.306233	1.250012	0	0	0	0	2.807187	0	0	0.903452	1.101267	0	0	0	0	0	0.459893	0	0	0	0.460885	3.026137	0	0	0	0.358515	0.333647	0	3.981456	0	1.487974	0.72385	0.412919	0	0	0	0	0	0	0	0.597505	0.054422	0	1.321581	0	0	1.066421	0.692924	0	0	0	0.32619	0	0	0.265369	0.425723	1.599652	0.817165	0.080753	1.455303	0	0.476007	0.242117	0.057741	0	0.285914	0.058297	0.234184	0	0.120588	1.486889	0.688679	0.877043	0	2.31078	0.18215	2.635053	1.170642	0.028987	0.911669	0.046462	0.968698	0	0	0	0	0.19475	0	0	0	0	0.281111	0.461684	1.387657	0.134893	0	0	0.33178	0.829518	1.304092	0	0.4285	0.47097	0	0.573334	0.993045	0.993075	0.361914	0	0.318182	0	0	0.172836	0.781821	0	0.573808	0.1628	0.893402	0	0	0	0.170085	0.145913	0	0.063242	0.917894	0.029349	0	0.054008	0	0	0.391798	0	1.214872	0	0	1.252305	0.976829	1.291997	0.335926	0.345731	0	0.695988	0.092448	0.109448	0	0	0.04328	0	0.870317	0.278967	1.170545	0	0.682954	0.592994	0	0.267324	0.630647	0.196679	1.752576	0.126315	0.158562	1.172551	0	1.461275	0.967712	0.263053	0.671922	0	0.140881	0	1.684318	0	0.330189	0.691383	0.098637	0	0.519844	0.210963	0	1.0502	0.21353	0.465	0.328461	0	0	0	0	1.812886	0.78816	0	0	0	0	0.213304	1.099898	0.109432	0	0.023937	0.872933	0	0.067524	0.05022	1.476451	0	0.065786	0.044702	0	1.202511	0	0.426544	1.191428	0	0.142725	0.160044
ENSG00000185909	20.034542	13.484648	17.32466	2.487608	14.255962	9.463911	2.021079	14.637764	4.066823	1.969005	12.975028	5.451638	8.351652	6.220889	3.93296	8.71457	18.719467	3.049433	2.407448	9.639265	5.531632	2.442986	11.090173	8.101469	5.950273	4.63854	12.166984	17.609478	15.060461	17.429717	15.718116	8.781967	10.779037	7.083026	12.12776	7.634834	3.534932	11.177579	13.625903	7.025459	3.954841	8.648104	11.151134	8.77125	2.825215	2.155303	3.429054	5.698486	1.788302	14.036695	8.067661	5.268766	20.697161	10.187007	10.381832	16.039716	4.469737	4.597553	11.129927	5.282061	9.127403	6.985621	5.060514	10.913543	13.093295	10.892215	4.649531	13.140151	12.998517	5.349761	17.266095	14.249105	17.868482	7.549494	11.017479	8.723838	14.892061	5.778549	12.456528	4.399403	5.572367	29.013517	6.885507	10.206595	12.140745	6.096942	5.572556	8.913619	6.402472	15.211168	12.233866	12.846485	8.805611	6.317307	6.464697	15.675686	12.82675	14.735202	3.808774	6.720381	7.682817	3.284139	3.99796	4.842559	4.518344	11.337737	5.363975	11.828709	18.5303	7.725557	6.063926	9.452736	9.638379	12.723676	10.017331	9.490117	6.354636	9.695035	8.829308	9.674747	9.142151	13.698469	16.205295	10.359719	14.5081	2.978949	4.603051	15.434743	12.08377	4.663913	3.652139	13.566427	7.859701	5.962051	5.415148	3.031541	10.679327	5.055548	8.392922	5.696489	18.823659	6.427687	8.401198	4.30278	16.53458	10.635196	11.591616	13.243276	4.978838	9.269366	3.820054	12.2223	3.244443	9.3656	13.238884	10.995787	6.975044	8.534568	12.230577	9.775577	8.027986	6.646949	6.559517	4.002059	6.590068	10.765881	6.973853	12.343074	10.334671	6.374405	12.072652	12.002986	4.173319	5.799031	16.071551	7.241602	9.362636	22.928808	17.176583	11.314964	9.413157	7.54269	12.236608	6.432879	3.346911	15.13245	11.196406	7.805096	16.303583	5.072045	9.827777	15.794229	20.133588	4.247175	8.913201	8.352733	5.265502	7.217635	10.336361	2.538049	12.913502	13.056539	11.041729	18.753904	5.164791	8.863355	24.170628	7.841588	10.410587	12.92005	19.318733	3.131075	6.921781	9.83583	8.64857	12.732233	1.939897	21.717621	10.671705	13.767015	11.882871
ENSG00000168214	15.041185	10.587658	16.04514	4.212931	7.260965	6.145245	4.575942	13.554799	10.20547	4.515114	6.812365	8.592434	12.033859	11.860856	3.651517	4.591084	11.159344	7.553433	5.683814	4.952619	3.520928	4.935722	9.451296	4.453417	5.323607	6.518973	6.817138	10.10345	8.229421	13.723778	9.082899	11.983133	9.119729	6.937455	9.724907	10.170065	9.809588	16.141658	15.150478	7.820237	6.845242	10.876366	6.727678	8.603233	3.489708	2.929807	5.484917	7.547768	5.357957	11.291352	9.652428	3.219376	14.072297	13.44919	11.801532	8.51869	7.759942	8.256862	12.029287	5.776364	6.558033	17.504061	8.420742	9.679293	8.109606	12.746506	9.132968	13.246542	11.073345	8.20013	11.472743	8.262131	8.763963	15.534467	13.785265	14.079707	10.627995	5.520314	12.95503	6.96067	11.95941	12.086968	9.267764	10.80773	9.513378	7.795652	4.405891	14.75452	8.326962	9.705778	10.262825	9.37341	3.90269	7.921436	7.416063	13.714949	10.207953	15.348179	3.88231	9.963366	3.876263	6.434057	5.390254	8.022343	6.790391	13.17516	6.6528	16.226044	8.766067	6.73672	5.848237	10.851199	10.34573	12.348538	9.592241	12.04985	8.084504	5.391378	14.546871	19.131856	6.397985	10.71158	16.560165	13.622508	10.546364	2.80436	4.399799	9.260607	7.216279	7.819089	5.872836	10.935724	10.404586	6.189756	5.750419	7.399383	10.042372	3.881276	9.147537	7.053543	11.898155	9.309193	7.999916	5.579249	8.022405	9.777339	6.448966	6.860653	6.516689	8.892496	4.328646	10.342813	4.344198	10.021437	10.733975	17.171479	9.476196	6.742398	14.448271	13.393399	9.481023	6.44868	7.169669	4.578238	6.603627	9.595252	13.372887	9.816292	13.67476	7.91362	16.66298	9.712864	6.673869	5.538429	13.585257	9.055495	8.901995	10.205987	10.488298	11.810388	7.61429	6.452068	27.648562	8.648425	5.902683	9.643399	10.141539	6.949789	11.938071	7.280435	9.408701	11.412717	10.631277	4.361736	12.223801	12.158665	8.329173	12.028824	8.277675	6.048861	13.394503	12.525196	14.854157	24.964158	11.795016	10.861147	13.513243	8.711152	9.225737	6.699021	10.233544	4.686263	11.364998	8.816275	12.259362	9.388008	5.096383	11.103641	11.890945	12.800428	8.399213
ENSG00000106993	22.340265	22.750152	39.488264	23.103567	15.96857	12.893358	27.752306	24.627183	44.45012	29.620307	21.477296	39.586451	43.911807	26.386551	14.832466	17.673596	27.581949	46.685666	30.756486	10.060759	21.514582	30.142534	21.778706	25.284913	32.157492	36.28223	16.100995	21.566103	28.864497	28.713886	33.329318	59.342158	26.432149	23.880112	34.420162	29.039797	45.642567	72.187607	30.766891	45.752637	14.71196	25.965762	22.117703	30.932782	24.576391	16.904976	17.380898	43.760267	22.120816	24.792864	23.812945	15.058113	34.798043	35.376736	28.247249	19.767462	39.40112	39.039722	32.510678	19.022649	14.111258	26.244654	51.537955	16.651207	24.359465	17.560387	19.404188	17.258277	30.088068	18.962236	28.84727	35.665898	23.541029	64.7251	22.481941	31.01269	23.751272	29.444894	28.305593	32.821539	30.324787	41.899284	49.171554	29.96858	22.457929	17.967699	40.653346	73.89813	49.090759	30.506223	26.779939	21.429037	25.35653	26.759576	37.810444	41.526556	26.532799	37.94168	24.014814	27.774213	12.857147	26.897518	25.00239	35.766549	42.294751	32.992051	29.242215	43.293178	21.593734	41.267322	26.730523	21.322462	25.99909	19.33843	32.045337	27.050938	28.905403	14.145033	32.000346	24.188562	17.626992	27.369054	25.379051	24.682972	23.91169	14.258645	23.177557	23.214034	15.635703	25.339499	28.289758	30.097041	45.477009	15.304988	23.671511	19.88159	23.403478	15.930819	27.566528	30.930653	30.445118	26.60329	18.738149	26.462643	26.764166	21.147152	24.048519	28.919961	22.491357	14.152084	32.168845	34.419489	30.392287	29.165478	26.454156	32.306704	19.185758	16.710996	20.933192	35.02057	18.109877	11.973969	20.010403	27.580186	38.310185	27.563089	24.465936	13.967645	17.802719	24.396938	37.479519	19.194347	30.837445	30.468034	30.074414	16.799069	19.344515	22.115513	33.124956	20.883483	24.145343	22.824302	33.196594	18.345042	23.977415	24.916539	24.351965	27.567701	37.202649	47.529324	28.419727	21.560179	26.453164	21.784889	77.745519	62.688966	31.564573	25.370234	17.949225	33.463888	29.573308	34.821803	27.067751	21.732578	66.684125	25.469506	26.651013	21.173839	17.954209	13.773979	32.046607	22.621969	57.957803	24.926804	32.12305	24.0442	21.16976	23.594392	20.135428	38.246552	24.173159
ENSG00000170088	4.888891	3.707928	4.565622	1.81929	1.913945	2.478592	2.189998	2.936926	3.363956	1.667017	4.295681	2.907652	3.721009	2.502995	1.812474	1.87503	2.498008	3.024161	3.564675	3.422032	1.169553	3.478509	4.261615	3.112712	1.661265	3.005371	1.567315	4.340219	2.80372	4.537931	3.537867	4.580925	2.919984	3.484143	5.537799	3.669929	4.875027	4.59534	5.482571	2.8008	1.421968	1.082144	1.874307	4.358021	1.615958	1.376102	2.682804	2.367842	1.25829	4.2554	4.597656	1.744761	4.288741	4.129483	4.747737	3.153244	2.749197	2.601446	3.036123	3.002995	4.160479	3.102305	3.653654	3.227508	3.468028	4.1206	3.265183	2.618554	4.806974	5.168832	3.333881	3.460244	5.903688	6.839507	5.485345	4.311879	5.698167	3.520607	3.310444	5.412966	2.900599	6.13169	3.901678	4.638944	3.297924	4.861731	3.920977	5.43486	4.273242	3.314952	3.919049	2.530942	3.427053	3.252932	2.864162	5.542641	4.482578	6.298134	2.759101	2.392352	3.010385	1.699805	2.317958	3.567331	2.726712	4.385872	1.660654	2.67865	4.153202	3.044091	2.14246	3.616014	3.768584	6.416186	3.938305	1.941294	3.044321	5.391227	4.721501	3.948973	2.197995	3.224889	6.193441	3.3103	3.446556	2.85378	1.109465	4.593196	4.442104	2.574386	1.9609	6.315462	3.940903	3.523828	2.444329	4.211692	1.475073	3.77996	1.882062	3.054654	6.384115	3.675993	3.526527	1.82473	3.46395	4.582564	4.39453	3.693958	2.689571	3.351883	3.331989	2.995117	2.179097	1.991255	4.783976	4.441466	3.613336	5.84142	3.174183	3.946731	3.622211	2.514078	5.142538	2.373274	1.799968	4.864353	4.89568	4.810661	6.800502	2.625866	8.045486	3.794615	3.214816	2.738621	5.568366	4.861347	2.407654	4.87733	2.698379	4.375857	3.418302	2.750059	3.725055	3.355279	3.463992	2.823911	5.357071	2.546842	4.374769	4.435096	3.670345	5.616489	3.202397	2.122313	5.039229	5.547769	3.620657	2.031397	2.813751	1.707657	5.408308	3.777597	3.933468	2.343036	3.064585	4.270934	5.610516	4.3308	5.19456	3.14779	5.152946	2.664864	4.594071	2.769635	4.220753	4.655237	2.604208	5.290568	5.065738	3.37253	3.4883
ENSG00000158158	10.757667	10.877565	4.994299	4.220269	5.348607	5.027135	2.819561	7.482366	3.961316	2.475774	9.88493	3.918738	3.126584	6.40799	4.692289	6.690798	6.317585	5.781715	6.080575	5.095973	3.191571	2.035799	7.350543	7.83226	5.770812	5.788043	5.534962	6.199887	1.755509	9.294531	8.285358	10.47686	6.131788	5.152725	10.260308	4.508931	2.40554	7.807629	10.496379	5.735249	3.391346	5.621249	9.592271	9.45139	1.892385	5.3975	6.226735	3.267914	3.777096	9.606399	3.799839	3.425284	8.604775	6.371244	10.02202	7.250603	7.793985	6.520335	13.440463	6.057131	9.388175	4.123629	6.785945	12.601675	7.687702	11.576609	10.230041	9.378761	10.867502	5.706403	12.03618	7.515923	14.352232	6.234183	7.11749	5.475997	8.394588	5.858374	4.30507	7.810904	6.66028	15.244269	7.911374	11.435468	6.034045	12.404942	6.811991	3.978825	3.327882	12.350861	7.52287	10.675183	7.942296	15.142129	9.621941	6.030238	4.025486	6.780113	2.379539	7.491928	3.999339	6.39723	2.229253	8.71606	5.889019	4.665795	4.963321	4.904819	9.960992	6.702536	4.893108	6.320109	7.950846	8.366786	3.491025	6.384574	6.506791	9.468855	8.216148	5.574856	4.688766	4.156544	13.19719	7.762455	6.927361	4.316227	3.803365	6.298091	7.684717	3.217898	5.079194	13.897764	5.712905	8.983816	7.648099	5.831842	3.798551	4.607245	4.465807	4.322942	8.066777	5.386428	3.342105	2.889662	6.016102	9.273256	7.424647	9.563236	5.556448	6.846498	5.24396	3.617383	2.418771	5.68492	7.449043	4.810302	7.887021	8.399656	5.749355	5.372997	6.655234	5.735724	8.721607	3.218826	3.976044	7.226288	4.550927	6.744186	11.001306	5.437606	5.960067	6.273061	3.718552	3.799345	5.743325	5.040452	3.341618	8.958372	4.049956	7.662265	8.491822	5.367627	8.746202	6.82832	3.254906	7.800444	9.117645	7.789277	3.89744	4.702513	11.18211	8.611876	6.062653	4.216684	5.469356	6.191924	1.628221	8.780807	11.524559	2.039068	12.466724	12.658771	9.500649	5.510384	3.665297	10.541667	9.11618	7.365857	11.216143	7.951884	17.292612	3.604625	7.325768	8.266514	6.931019	15.346644	4.535594	12.221737	11.731325	7.284675	5.819485
ENSG00000158023	0.588158	0	0	0.444474	0.12105	0	0	0.075643	0.151129	0	0	0	0	0.202958	0.086422	0.531221	0	0.288609	0	0.659043	0	0.327376	0.072303	0.052292	0.160815	0.04028	0	0	0.220623	0.081383	0	0	0	0	0.372441	1.067389	0	0.193462	0	0.626583	0.353947	0.04922	0.164211	0.058871	0.038383	0	0.041659	0.014545	0.268988	0.123936	0	0	0	0	0.105999	0.043677	0	0	0.393358	0	0.226959	0.243819	0	0.625426	0.086331	0.068639	0.126336	0.763331	0.155305	0	0	0.41774	0.202551	0.325468	0.027953	0	0.120947	0	0.111622	0	0.024704	0.316439	0.082855	0.08162	0.092968	0.037486	0.124178	0.053938	0.198109	0	0.068335	0.291333	0.273265	0	0.026054	0	0.179673	0	0	0.117119	0.027039	0	0	0	0.12009	0	0.32273	0.458098	0.134267	0.118625	0.119182	0.165881	0	0	0	0.340161	0.077017	0.039167	0.230968	0.752242	0.03263	0.233693	0.248637	0.108536	0.354686	0.172511	0.433099	0.363667	0.077996	0	0.304249	0.348202	0.423582	0	0.331995	0	0.024444	0.174525	0.057476	0	0.172344	0	0.031876	0.430007	0.287758	0.11971	0	0.029356	0.372031	0	0.043878	0.479501	0.124222	0.092538	0.056037	0.253755	0	0.026626	0	0	0.332072	0.02641	0.43821	0.589932	0.042053	0	0.540162	0.056505	0.104462	0	0	0.282152	0.052729	0.071833	0.016672	0	0	0	0	0.044124	0.033597	0.052725	0.648357	0.243142	0.206741	0.356268	0	0.319591	0.43498	0.331641	0.040185	0.471769	0.311175	0.276444	0.009408	0.379171	0	0	0	0.201685	0.262243	0	0.672695	1.626782	0.025591	0.217754	0.047736	0.036094	0.55478	0.311533	0	0.052748	0.286741	0.262694	0	0	0.114002	0.131765	0	2.059872	0.39923
ENSG00000073905	3.557654	0.587095	4.318599	3.209782	1.223834	3.217366	0.735538	2.05352	1.697707	0.37766	6.230968	1.139997	3.262522	5.492563	1.456228	2.712486	6.84897	0.729469	0.533904	0.444201	0.478736	0.788051	2.436644	2.496533	0.602172	3.054277	3.182603	0.342851	3.097958	3.3826	3.157944	1.291668	1.730257	4.323965	2.390751	2.697864	4.352882	1.931784	0.743838	2.541758	0.233886	2.764549	0.922334	2.314626	1.293529	1.416254	0.93596	1.633957	1.208671	1.392232	5.379547	0.530367	0.667037	1.040203	2.083786	1.471927	2.750818	1.855589	1.933217	1.428007	1.832487	1.095577	3.225713	3.903174	1.394091	3.34126	2.660993	1.071858	4.870385	1.646911	5.84544	1.60238	2.975463	1.828069	2.355052	2.353321	3.299607	1.952791	2.570503	4.028547	2.636361	2.734398	1.8615	1.83375	2.697914	2.000231	0.278989	2.726606	2.534548	3.972648	1.688807	1.168816	1.169418	1.698183	1.024389	3.438054	2.152906	4.895185	0.277228	5.043347	0.809993	0.263351	1.486169	3.797712	1.141484	2.447095	3.75486	3.055461	1.885361	2.617558	1.721354	1.304396	2.104636	2.933808	0.211577	2.674834	5.407306	0.989967	1.037829	2.347308	2.382565	2.297037	1.955139	2.682314	3.078827	1.40938	2.085093	1.531968	1.752334	1.711985	3.417775	1.333474	1.674219	3.477606	2.432258	3.956585	4.118911	0.098026	1.614147	1.621103	4.235058	0.369355	1.790413	1.121361	1.400764	2.465397	1.297511	4.946502	2.469532	1.942925	0.739357	3.010085	0.558178	1.429351	0.629497	2.850549	0.251268	0.897293	2.503751	1.594812	2.543402	1.335039	1.070136	2.08277	0.236201	3.157116	0	2.856361	0.586736	1.233743	1.986689	3.961933	2.961678	1.008676	3.932929	0	0.932545	0.73407	1.062283	4.956721	0.566121	1.628797	0.373503	3.511708	0.844516	3.557447	4.098999	2.500262	4.537318	1.314877	1.692834	1.059923	2.403214	0.913361	3.434862	3.194559	0	2.195202	4.206683	1.359379	2.30549	2.913784	1.396349	0.721359	3.521559	3.319752	1.608738	2.23003	2.61347	0.466614	2.08965	3.357733	2.147401	9.306922	5.616131	0	1.067199	2.220265	6.533903	5.142124	1.20127
ENSG00000119636	0.406825	0.289199	0.412439	0.19764	1.775067	0	1.041674	0.837146	0.435562	0.186033	0.227358	0.930076	0.066962	1.633571	0.37859	0	1.221534	1.836584	1.906734	0.729369	0.943289	0.841076	0.280064	0.180849	0.241009	0.919427	0.272649	0	0.356075	1.013258	1.129052	0.636267	1.637339	0.159747	1.067263	1.698104	1.749218	2.289751	3.358757	1.516912	0	0	0.681504	0.407204	0.371691	0.093018	0.326576	1.287803	0.446538	0.274322	1.4827	0.849079	2.201473	0	0.073319	0.765343	2.117243	0.304684	0.997638	0.263785	0.706439	1.843887	0.494345	0.782805	0.253788	0.126606	0.021846	0.615989	0.823579	0.256187	0.145794	0.535611	0.905282	2.095383	0.966736	1.694261	0.430244	0.848764	0.725756	0.727627	1.40118	1.262763	0.745032	0.639833	0.214351	0.479686	0.171786	2.47729	1.568241	0.62094	0.415948	1.525741	0.288024	0.334606	1.315584	0.68549	1.259353	1.164094	0.204841	0.162021	0.423935	0.486469	0.831906	0.414014	0.600626	0.506278	1.11615	0.792158	1.068025	0.515757	0.847928	0.527798	0.410372	0.8564	0.781662	0.964676	1.14535	0.568927	1.022456	3.208646	0.248269	1.576026	1.186664	0.030029	1.516611	0.694252	0.941512	1.06907	0.323696	0.819888	0.607957	0.459803	1.171956	0.190339	1.916984	0.091359	0.710132	0.120718	0.576461	0.424227	0.476837	0.712606	1.212676	0.297433	0.796162	0.731424	0.916109	0.162441	0.491269	0.683623	0.445137	2.321672	0.498356	0.256033	0.310086	1.023868	0.226917	0.718251	1.199073	3.058206	0.751718	0.07307	0.1845	0.536297	0.756281	0.259196	0.653846	0.664429	0.55396	0	0.509703	0.325271	0.510616	0.745301	1.060922	1.171996	0.143552	0.522308	0.817616	1.526031	0.859843	0.474107	0.25298	0.38441	0.312002	1.533329	0.03883	0.678966	0.816654	0.512763	1.084043	0	0.726428	0.584891	1.783098	0.699387	0.992539	0.420522	0.453291	0.558018	0.883299	0.095687	0.606911	2.043188	0.725741	0.860678	0.577831	0.374488	0.321845	1.379107	0.581806	1.118881	1.140436	0	1.383235	0	0.341702	0.562034	0.117039	1.213718	0.118348
ENSG00000279412	1.113079	0	0	0	0	0	0	0.08271	0.041312	0	0.303252	0	0	0	0	0	0.827576	0.284017	0	0	0	0	0.189741	0	0	0	0	1.201395	0	0.373746	0.059494	0.440045	0	0	0	0.196952	0.200698	0.49359	0	0.513846	0	1.291646	0.323198	0	0	0	0	0.047713	0.176473	0	0	0	0	0.506251	0	0.095515	0.050204	0.421441	0.080646	0	0.279186	0.693161	0.251185	0.227954	0	1.632396	0.233112	2.712619	2.377419	0.050623	0.648202	0.701869	0.15333	0.041063	0.13754	0	0.5101	0.536693	0	0.607796	1.053474	0.758551	0.724771	0.580098	0.35579	0.215191	0.529542	0.176933	0	1.383145	0	0.341307	0	0.198355	0.640999	0	0	0	0.728582	0	0.177395	0.192253	0	0.381778	0.303024	0	0	0.845269	0.165164	0	0	0	0.051215	0.507677	0	0.557915	0.189479	0.06424	0.075764	3.427199	0.080277	1.964369	1.284575	0.498442	0	0	0	0	1.21529	0.888744	0	0.571104	1.132167	0	0	0.216631	0.882029	0	0.282809	0.532553	0.918679	0.377495	0	0	0.125858	0.196343	0.555702	0	0	0	0.095956	0.277572	0	0.265609	0.73528	0	0.195661	0.08734	0.243708	0.66529	0.198054	0.952957	0.218744	0.027645	0.137946	0	0.221487	1.760854	0.799556	0	0	0.154257	0	0	1.257836	0	0.204235	0.523983	0	0.615152	0	0.043239	4.035482	0	0.123304	1.298517	0.368293	0.224647	0	0.079991	0	0	0	0.320054	0.617241	0.276399	0.285275	0	0.537424	0	0.149606	0.170171	1.295204	4.423542	0.083946	0.102043	1.21357	0	0.352229	0	2.971413	0.115352	0.391915	0.629716	0.351423	0	0.498614	0.108057	0.104071	0	0.046771
ENSG00000217624	10.847905	3.83835	13.320688	7.20078	7.373714	3.093341	2.864094	7.92467	7.916472	4.647707	9.718363	10.604294	11.501439	8.728318	3.733578	5.633113	6.267057	15.242642	5.749216	3.331205	4.418697	6.061384	12.275825	4.066381	3.300065	5.873076	6.545564	8.702349	2.621111	7.488861	20.685398	11.301067	6.304008	7.607826	12.584785	13.488098	10.044202	5.014755	4.720081	7.669699	11.738211	10.844554	8.087424	6.390078	1.906953	0.435731	8.368884	5.844009	5.577974	9.155771	9.901016	3.671435	20.778877	7.500784	11.677304	13.680132	11.108066	15.759186	8.496888	4.613144	11.857995	15.694818	8.022201	6.368887	7.272856	9.414975	10.028988	12.366475	15.431738	13.000752	5.89044	11.158417	9.087128	11.437914	24.363518	26.733528	6.382144	9.277126	5.280385	12.704264	7.444108	10.96289	10.559473	10.137601	12.852421	7.348361	8.368923	11.464689	7.774128	13.662084	15.410446	12.001749	6.240077	15.67411	6.922442	20.305347	9.469859	11.392932	5.437439	15.938229	5.139872	4.025863	8.105641	13.791196	11.852796	23.151188	9.112428	13.265931	13.486361	9.554136	9.267989	20.316631	16.289213	20.434501	19.284335	16.091634	8.858859	5.203203	19.307859	17.061575	14.801577	8.045211	5.639313	10.972109	10.656512	13.719884	5.345908	10.015805	14.531263	5.157436	6.133912	18.461814	11.18304	5.349678	3.180356	7.275272	18.375013	10.63114	7.635465	8.065817	9.423312	6.818244	5.060902	4.279364	12.058738	11.95954	7.285363	9.51164	10.95847	6.404667	7.582464	9.870233	6.922924	8.17055	10.349438	17.403216	11.885827	11.819032	9.949904	14.457148	8.02077	12.493465	6.914097	8.082744	5.722803	15.298483	8.969763	14.646676	11.620838	5.377364	9.837039	8.227884	5.581118	8.960883	8.643016	7.56406	4.169172	8.092857	13.634806	15.726632	4.245526	11.958614	18.853023	6.97776	8.647385	5.900038	5.820536	3.698276	10.671126	6.447372	17.64294	14.674528	11.594876	4.531265	15.912737	7.234884	9.580586	26.734007	5.611773	4.574417	20.466756	5.378805	18.763712	13.593616	10.2818	13.808645	5.568202	5.84745	9.973582	6.729402	7.127926	6.380633	15.871775	18.463747	8.022317	6.361459	6.40261	11.954189	8.018153	14.090118	9.978876
ENSG00000223768	2.00813	0.544534	0.667043	0.575571	0.151348	0.417778	0.573061	1.213723	0.433024	0.140113	0.025686	0.237905	0.514421	0.968894	0.153075	0.332092	1.025156	1.299046	0.614047	1.071197	0.14209	0.526264	0.723201	0.490351	0.48591	0.25181	0.770056	0	0.022987	1.729799	2.562412	1.940807	0.445972	0.300788	1.230677	0.533821	0.114745	0.658465	0.165579	0.631083	0.234285	1.261554	1.077892	1.499714	0	0.210173	1.76226	0.963861	0.134526	1.549564	0.498956	0.339423	0.415753	2.238323	0.265059	0.364059	0.248761	0.355688	0.512306	1.462232	0.851299	0.945023	1.42014	1.092271	1.990137	1.530448	0.217192	0.397662	1.213606	1.543599	0.938843	0.789818	0.662342	0.790385	1.06595	0.342519	0.928923	1.444718	0.77456	0.478272	1.4517	0.882587	0.785581	1.207578	0.716797	0.943236	0.201836	1.476903	0.474749	0.714256	1.110705	1.144792	2.554331	0.226811	0.61894	1.348413	0.344454	1.315125	0.647969	0.915209	0.512744	0.300439	0.210524	0.734507	0.369594	0.806196	0.115288	0.94863	0.629526	0.296633	0.510901	0.622201	0.507536	0.048376	0.282584	0.786807	0.252771	1.101841	2.093639	1.436913	0.224384	1.16874	1.282335	0.624227	1.128814	0.156865	0.838039	1.079891	0.731385	0.613979	0.359267	1.207122	1.039591	0.043007	0.378997	0.110093	0.550125	0.218208	1.266573	0.800658	1.084139	0.698861	0.259057	0.384026	0.791523	1.06642	1.396001	0.22022	0.549721	1.544635	0.347451	0.687682	0.419348	1.583647	0.630571	0.211512	0.699157	0.557604	0.696673	0.836803	1.000224	1.106176	0.696775	0.189666	0.591509	0.855047	0.759782	0.847773	0.435361	0.213603	2.192772	0.940727	1.021874	0.06736	2.188689	0.659084	0.609783	0.32681	0.206908	0.620647	0.147023	0.741626	1.060065	1.063996	0.164492	1.138346	0.772067	0.770624	0.310773	0.640267	0.741094	1.828538	0.559275	0.670941	0.317605	1.343214	1.522266	0.43436	0.438944	0.277383	1.739196	0.735094	1.225033	2.542447	1.599804	0.855663	1.492113	0.67692	0.760766	0.869903	1.31458	0.527602	0.806649	0.277915	0.848322	0.513962	0.688924	1.139484	1.051175	1.621579	0.891348
ENSG00000118507	5.400101	2.798718	1.207173	0.772245	2.054258	1.080098	1.314883	0.484946	1.581569	2.332823	0.511326	2.411052	0.292069	0.772351	0.847371	0.218545	1.902835	2.269304	0.896181	0.820172	0.321431	0.185189	1.145204	0.591605	1.182602	0.318997	1.170625	2.037235	0.873609	0.95756	0.759203	1.300872	0.586977	1.132242	0.361168	0.800032	0.461463	1.55644	1.548219	0.433209	0	2.310926	1.764922	1.298767	0.376349	0.608574	0.95834	0.756976	0.365185	1.149765	0.825582	0.747804	1.800397	0.750791	2.068655	1.004748	2.978202	1.204346	0.315227	0.287637	0.513543	1.232112	1.804833	0.797429	0.78137	0.970693	0.250129	1.151463	1.054229	1.169783	1.430787	0.138326	2.203431	0.793087	0.838048	0.838647	1.583369	0.555305	0.909244	0.879072	0.083847	1.913949	1.671665	1.246601	0.631078	0.254461	1.081763	1.37912	0.659943	2.215914	1.530758	1.530288	0.691929	0.752525	1.930732	0.527627	1.775253	1.802025	0.670088	0.57418	0.305912	1.816808	0.761987	1.655312	0.553907	1.242125	1.147525	1.959712	1.594989	1.073657	0.770498	0.281505	0.247291	0.831697	0.170468	2.828589	0.609934	0.210482	1.149747	3.238727	0.18458	2.148162	1.364285	0.761312	1.149108	0.709712	0.326659	1.46574	0.926531	1.28356	0.420705	0.322314	0.780953	0.077831	0.326612	0.199239	0.967928	0.27643	0.065026	0.571429	2.827242	1.673942	0.775364	0.416992	1.692895	0.575597	1.132523	0.19927	0.32524	0.754754	0.165472	1.755099	0.337293	1.007676	0.190195	0.813411	0.168706	0.497028	1.400885	0.780143	0.273229	0.5677	0.862209	0.800906	0.404402	1.144661	0.534725	1.086759	1.516688	0.662685	1.133813	3.564548	0.576671	0.467297	2.338849	0.042599	1.080068	0.164289	0.748897	1.497613	0.342093	0.536859	1.39181	0.825237	0.212634	0	0.031755	1.058884	1.581802	0.463486	1.568505	0.693859	0.176025	0.367948	2.1714	0.381312	0.344363	1.301942	0.529582	1.232159	2.128425	1.212946	2.729875	4.310565	3.546654	0.739069	0.56707	0.408349	0.526419	0.140982	0.603912	1.79029	1.446308	1.691756	0.794555	0.360949	1.612205	0.795053	1.722885	3.668292	0.774291
ENSG00000153896	0.467807	1.749845	0.231782	0.328273	0.393374	0.669848	0.060449	0.838006	0.744123	0	0.333801	0	0.440916	0.177152	0.117018	0.392341	0.900593	0	0.58504	0	0	0.276329	0.06408	0.096552	0.207851	0.386742	0.072781	0.293037	0.325888	0.408725	0.321483	0.792613	0.095797	0.227429	0.235776	0.473001	0.6025	0.095256	0.09781	0.102838	0	0.436223	0.072768	0	0.566968	0	0.225633	0	0.238398	0.421059	0.538952	0.03487	0.105253	0.06839	0.743725	0.129032	0.237375	0.054222	0.12105	0.075109	0.460966	0.312132	0.339328	0.058656	0.51009	0.084491	0.093307	0.798672	0.45881	0.113978	0.389183	0.346153	0.817029	0.434531	0.681282	0.571285	0.561487	0.634395	0.148392	0.335494	0.757186	0.260677	0.214178	0.522439	0.171657	0.200723	0.256797	0.167314	0.585265	0.060274	0.242255	0.399598	0.422869	0	0.173186	0.430553	0.256553	0.44392	0.546804	0.230666	0.053254	0.259716	0	0.343831	0.040936	0.36039	0.238357	0.126876	0.285099	0.112644	0.100598	0.588066	0.161435	0.228608	0	0.314038	0.199087	0.166333	0.068234	0.246924	0.542235	0.453067	0.11018	0.480963	1.166906	0.081079	0.167552	0.60433	0.028803	0.175089	0.074902	0.280549	0.139041	0.076214	0.75692	0	0.054161	0.180458	0.424499	0.373037	0.334129	0.097135	0.553254	0.022685	0.113348	0.176827	0.523216	0.433621	0.062447	0.109492	0.604928	0.38539	0.183492	0.444246	0.165549	0.749656	0.616747	0.068826	0.585291	0.254644	0.323292	0.624173	0.204038	0.248973	0.155294	1.120877	0	0.041732	0.218597	0	0.740169	0.138925	0.077888	0.07958	0.344769	0	0	0.364651	0.209525	0.374771	0.024814	0	0.061391	1.321163	0.111048	0	0.124382	0.01686	0.757257	0.223326	0.044519	0.487805	0.057456	0.04804	0.125075	0.280042	0	0.128291	0.622294	0	0.842101	0.1788	0.864049	0.031618	0.056701	0.32165	0.863781	0.159946	0.25774	0.644245	0.310615	0.233745	0.017648	0.34326	0.439573	0.634395	0.603416	0.664997	0	0.845193	0.063184
ENSG00000106392	16.772449	13.164987	14.596058	10.519401	10.438109	11.700236	11.003184	20.509541	13.06601	7.684928	14.771544	12.945257	16.136967	13.730233	7.060933	5.443068	17.029658	12.374728	22.965618	9.79965	9.008647	8.430746	16.897401	12.258016	14.658653	11.50029	9.066134	16.039264	8.73817	13.339032	16.107147	18.502795	18.406087	11.982839	13.691525	13.027008	13.265604	15.558369	16.110301	10.718557	5.697015	13.9524	5.8312	24.162803	10.832737	7.601375	8.400826	11.515356	10.665937	17.730226	13.888555	5.625892	19.029614	17.792736	14.843874	14.333424	21.635196	17.919936	17.204381	10.909773	12.934726	12.283577	16.507315	15.415378	14.800715	16.948444	14.904091	14.317523	21.994675	13.443472	18.497321	17.924331	23.802704	21.418444	18.267458	15.613489	21.257375	12.05299	15.036407	18.067185	12.521294	20.245849	22.061845	12.330432	16.843253	20.883502	14.147765	15.989387	14.273096	19.938733	12.536635	15.782194	13.005459	16.771605	14.116856	19.107941	14.012919	23.32306	9.618049	12.391982	11.033798	12.455386	9.554315	17.896669	17.380082	13.938767	11.957966	12.499779	17.879514	15.901566	12.91276	9.877548	14.374528	23.06538	16.010746	14.804542	13.321505	14.307338	19.132155	19.238355	11.675628	11.582999	19.473116	16.286113	17.328282	8.188468	9.227979	14.923239	11.862417	8.990885	11.717499	24.867085	15.668937	12.471461	7.007491	10.477477	14.256814	11.387674	12.165999	12.272319	12.747554	8.818188	14.555052	8.289676	11.136684	13.492479	8.919428	13.433988	11.941061	13.253278	12.274351	11.730038	9.176555	8.348679	10.577337	18.047653	15.28836	14.860138	13.838426	13.605251	11.396373	14.255644	11.91425	8.216961	9.836451	12.263502	13.042746	9.380319	21.668177	16.521344	16.020578	15.389734	13.198967	15.08306	14.511858	13.907588	13.640275	18.910878	17.833339	15.384137	13.686985	11.258827	15.509198	11.178727	9.787719	10.119326	19.515181	10.516443	15.357673	14.934433	15.681958	20.644553	16.941997	9.506351	19.215066	25.573071	10.746678	21.361833	15.652879	8.435447	19.810672	19.666135	20.315095	9.504873	17.679563	22.040052	18.255904	13.282673	20.213205	18.388391	19.571387	11.28151	19.436502	18.316465	16.988648	14.180317	6.269742	21.076394	24.284086	19.463836	16.205893
ENSG00000162735	11.174234	21.307585	15.996413	9.43093	15.582012	14.528946	9.338358	17.334836	17.316904	8.322269	7.558874	14.616086	20.62419	15.965154	5.591437	13.394669	13.271125	13.899062	13.637071	6.866839	6.233855	10.656287	12.235911	8.36986	10.268926	10.809624	6.542056	12.431727	15.453343	16.62962	11.081285	23.05127	17.951457	10.632889	11.494583	15.118011	13.263824	23.437433	17.360082	10.20343	12.3696	11.630306	5.76488	7.650898	8.781749	3.764007	7.250061	12.864141	7.203483	14.182412	22.323552	5.046814	19.563135	20.994753	15.445518	12.384633	8.179997	11.482376	9.995586	7.967154	11.156752	13.534456	13.785804	14.521476	12.166858	11.057264	7.836257	15.030833	13.994568	13.283901	14.126371	8.965236	14.112991	21.916761	17.503382	12.855874	12.131526	10.263355	20.660828	14.12323	15.246685	21.240323	16.159676	16.485121	11.559195	7.360369	10.968442	22.334452	12.334558	16.467838	11.76431	9.272328	8.170177	9.42349	7.475749	22.253118	13.639651	21.895682	7.497531	11.706735	6.987598	9.24571	8.715232	11.287255	10.092853	15.726528	11.127578	17.718765	14.918984	13.500334	12.739927	13.32684	13.228429	14.388548	13.266641	16.611394	10.529186	8.230317	20.245147	18.433326	7.067727	13.361282	17.135759	8.793	14.385573	5.205683	6.590508	11.71336	6.296896	7.106961	9.015025	10.614198	10.061926	7.198938	7.130179	14.663574	12.872254	5.086169	12.433319	9.133786	18.301464	7.30066	12.392215	6.963937	11.570017	15.097468	10.241295	15.954074	8.695713	14.23461	10.61498	17.344544	8.596176	12.612108	13.903353	22.889691	8.892814	12.20838	16.997933	20.173502	8.695834	8.573239	11.137098	5.898296	8.801193	15.853849	11.092235	19.900432	13.771925	13.154221	29.302374	15.688744	9.493043	11.760402	12.906332	11.693416	13.68437	10.392011	21.067994	15.664317	12.286249	10.144905	14.759071	14.30456	9.643404	12.048509	21.950117	8.026911	12.97022	11.55713	13.485938	11.651893	11.22625	7.849598	17.647332	16.070318	6.018072	15.196372	11.903532	7.307396	15.010466	21.694941	16.043431	15.799809	14.383084	13.755999	16.221406	14.864376	13.964913	10.516181	8.991254	8.190589	12.704059	12.187218	18.831757	9.775502	7.910329	13.108871	10.721421	15.43042	12.834735
ENSG00000197168	1.642292	0.782935	0.176301	0	0.041848	0.041256	0	0.468527	0.478927	0.116224	0.248574	0.94286	0	1.371397	0.112038	0	0	0.835611	0	0.159486	0	0.141471	0.374936	0.056493	0.231647	0.278503	0.319383	0	0	0.112539	0.407551	1.093148	0.014013	0.415841	0.85071	0.046126	0	0.111469	0.038152	0.451282	0.755769	0	0.369	0.292561	0	0	0.336047	0.615988	0.046496	0.567705	0	0	0	0.053353	0	0.201326	0.238095	0.126901	1.048235	0.19776	0.809138	0.196678	0.319872	0.703557	0	0.118646	0.737024	0.082466	0.089484	0.026675	0.364339	0.413876	0.282788	0.757326	0.531493	0.139275	0	0.229782	0.771773	0	0.064053	0.673205	0.262567	0.564333	0.187482	0.388779	0.343434	0.074587	0.370977	0.023511	0.897711	0.593506	0.449858	0	0.472881	0.680178	0.196695	0.181817	0.085316	0.607336	0.171376	0.395098	0	1.10168	0.431128	0.090371	0.717239	0.222706	0.435162	0.417421	0.632749	0.143366	0.10795	0	0.032556	0.558583	0	0.101554	0.119771	0.216714	0.169207	0.252467	0.214889	0.093804	0.43195	0.176204	0.356491	0.23573	0.235934	0.17562	0.847295	0.191508	0.461002	0.059457	0.499015	0	0	0.030167	0.124188	0	0.512023	0.35995	0.082649	0	0.232121	0.146571	0.825234	0.20297	0	0.170838	0.075845	0.024378	0.042945	0.279924	0.581179	0.328969	0.025776	0.092047	0.171228	0.210343	0.365273	0.570633	0.633965	0.640969	0.163553	0.809664	0.116712	0.43952	0.60189	0.084374	0.751512	0.284498	0.18229	0.527711	0.345815	0	0.179368	0.100404	0.572103	0	0.319409	0.318983	0.574725	0.600401	0	0.307912	0.254718	0.059189	0.429647	0.463663	0.642525	0.570831	0	0.337302	1.10586	0.182059	0	0	0.42479	0.034862	0.896742	0.02989	0	0.314496	0.08847	0.564595	0.195972	0	0.046401	0.807748	0.01398	0.425491	0.578251	0.209575	0.123454	0	0.328428	1.110334	0.356459	0.098905	0
ENSG00000106123	0.721514	0	0	0.525057	0	0.225556	0	0	0.178529	0	0	0	0	0	0	0	1.738484	0.187513	0	0	0	0	0	0	0	0	0.291025	0	0	1.192109	0	0	0	0	0	0.094568	0.963671	0	0	0.143924	0	0.058143	0.193983	0.312947	0	0	0	0	0.127102	0.087843	0.107754	0	0	0	0	0	0	0.325219	0.019361	0	0	0.153613	0	0.539452	0	0	0	0.150287	0.061154	0	0.186744	0	0	0.044362	0	0	0	0	0.105487	0	0	0	0.032625	0	0.073215	0	0	0.229381	0	0.899788	0.258317	0	0	0.071431	0.092334	0	0.367895	0.142006	0	0	0	0.110775	0	0	0	0	0	0.591884	0	0	0.321805	0	0	0	0.177994	0.080366	0.27294	0	0.818526	0.86394	0.038546	0.138031	0.4112	0.461567	0.11427	0	0	0.18795	0	0.400067	0	0	0.759832	0.487601	0.102309	0.676113	0.173256	0	0.067897	0.447492	1.043399	0.258939	0.188278	0	0	0	0	0	0	0.087564	0	0	0.088046	0.24596	0.330985	0	0	0	0	0	0	0.15599	0	0	0	0	0.398808	0.533993	0	0	0	0.499958	0	0	0.708997	0	0	0	0.083781	0.625491	0	0	0.353494	0	0	0.093524	0.431046	0	0	0	0	2.452124	0	0	0.533473	0	0	0.051299	0.055296	0	0.053876	0	0.172751	0.404572	0	0	0.140977	0	0	0	0.248407	0	0	0.119354	0	0	0.22445	0	0	0	0
ENSG00000186446	0	0.747743	1.01026	0.042584	0	0	0	0	0.202711	0.300625	0.220443	0.714625	0	0	0.231837	0	0	0.13549	0	0.070719	0.076217	0.627305	0	0	0	0.162084	0	0	0	0	0.291924	0	0	0	0	0	0.601812	0	0	0.186765	0	0	0	0.118446	0	0.135284	0	0.11706	0	0.232731	0.672921	0	1.146905	0	0	0	0	0	0	0	0	0	0.410837	0.239683	0.260544	0	0.466005	0	0.243031	0.041399	0	0.109331	0	0.268648	0.05624	0	0	0.219453	0.209608	0.352748	0	0.03265	0.592716	0.255448	0	0.477667	0.966053	0.463026	0.05905	0.748007	0	0.055824	0	0	0.559155	0.039097	0	0.403103	0	0.209458	0.169252	0.031445	0.161321	0	0.148687	1.028511	0	0.384033	0	0	0	0.133499	0	0	0.858941	0.091252	0	0	0	0	0	0.156727	0.266799	0.407624	0	0.042071	0.221303	0	0	0	0.090687	0	0.042086	0	0	0	0.786896	0	0	0	0.028896	0.20581	0	0.082396	0	0.053523	0	0	0	0	0	0	0.08331	0.310307	0	0.624001	0	0	0.199304	0.163222	0.283444	0	0.102222	0	0.282031	0	0.588677	0	0.186822	0.130944	0.118608	0	0.141453	0.144527	0	0.151513	0	0.233734	0	0.651032	0	0	0	0.139769	0	0	0.037649	0	0.166698	0.026167	0	0	0.104346	0	0	0	0	0	0.125573	0	0.305869	0	0	0	0.137301	0.041725	0	0	0	0	0	0	0.128203	0	0.063865	0.460852	0.203883	0.147281	0.085109	0	0
ENSG00000168522	13.616947	12.19553	18.743047	6.93916	10.279119	9.478039	8.01638	11.556399	12.592142	6.015685	12.720889	11.837067	14.473579	15.740099	5.991165	7.940177	19.13965	12.015953	10.792213	8.844496	6.533123	6.588347	12.926273	9.428716	9.087047	9.04106	7.559797	9.796644	11.283393	19.237674	17.607233	15.070095	9.047016	8.005285	13.362051	11.392662	10.115541	17.224362	16.109746	8.687538	5.604631	10.912429	7.268519	12.959684	5.582865	3.087055	7.868501	14.611653	5.657591	11.068851	14.317433	5.039225	7.94087	15.576023	14.058875	11.985826	14.809954	11.962659	12.425596	6.833918	10.097155	7.730594	10.506728	12.115154	10.755871	9.705353	9.704273	13.104613	12.858815	10.960842	14.743084	16.160411	13.475222	18.557944	18.087502	13.671375	12.746467	6.596711	17.345153	11.089024	15.122533	19.122494	10.750833	9.950009	10.615964	9.075916	8.459139	17.304917	13.552466	15.521006	13.289464	16.56009	7.179327	9.420059	13.996489	14.994944	12.737763	17.524218	5.907252	8.226479	7.017	10.192791	5.248063	13.718372	8.866501	13.663284	11.759472	15.976126	16.056356	11.145162	9.219885	10.505909	9.839204	12.859677	12.845102	15.857471	9.670961	6.147763	19.449764	17.251804	9.833574	14.465987	17.727737	9.812693	12.703367	5.772444	4.515813	13.93151	11.523136	6.963659	7.375552	13.60148	10.89634	7.720628	7.884538	9.139131	11.318578	5.78009	10.18309	6.781175	17.008577	12.773149	11.557769	9.232296	10.855144	12.847586	8.520943	8.846813	7.737286	9.521125	7.920265	13.447766	7.458006	8.506181	10.664828	16.944226	10.766693	9.956907	11.797394	18.17717	10.59034	8.570492	10.2276	7.751663	8.696417	11.381224	15.92362	13.104087	17.311993	11.339201	19.107657	13.083106	8.786882	8.935514	12.390691	10.741573	9.528273	15.533506	14.230642	12.587736	8.556217	9.062064	19.988119	8.368795	10.36936	12.721873	14.648893	7.40807	15.386291	11.666423	12.457444	14.550759	17.949642	6.061985	14.568059	13.275212	7.234679	13.308579	10.102555	7.439364	17.860762	15.226763	19.315585	17.286	14.440311	14.379573	13.68368	10.665021	12.022552	11.54011	15.893838	9.576469	13.614712	15.446493	12.658317	10.391025	6.978624	18.605172	14.972531	12.798118	9.455506
ENSG00000167377	4.226268	0.713104	1.054043	2.165946	0.914774	4.158423	0.773141	1.217363	4.031648	1.905446	0.582179	1.917244	3.488587	2.517526	1.330365	0	2.670017	2.877724	2.061888	1.494113	0.536758	3.264272	2.974804	3.29307	0.843943	1.775641	1.680736	0	1.987572	2.972552	1.789377	2.634949	1.905928	1.272606	2.848039	1.442402	0.556542	3.316556	2.409305	2.192166	2.534916	1.911425	1.378826	2.255314	1.248872	0.899811	2.098795	2.717453	1.411625	3.030881	4.499722	0.743308	0.548446	5.734182	0	0.871004	1.124453	1.464045	1.68585	2.041377	0.714637	3.821562	2.22358	2.667418	1.31387	1.801066	1.524901	0.433971	1.602883	1.2958	3.899156	2.769737	1.864283	3.113859	3.77002	1.58989	1.614004	1.867487	2.741457	1.731441	0.959366	3.231868	2.594395	3.526608	1.46366	2.085277	2.515454	2.343752	1.986902	2.326996	1.047157	4.127995	2.403775	4.696534	2.666262	1.606143	1.898381	1.435205	1.036092	2.806809	1.059523	2.534389	1.287588	2.152263	2.113659	2.798554	0.580682	3.155323	3.681648	1.431828	1.393875	1.741056	1.032375	1.340119	2.925716	2.160009	1.293368	0.883849	2.88479	3.245885	0.616461	2.606095	3.144619	1.959372	2.199789	0.773637	1.796646	2.719598	0.368384	1.119694	1.082187	2.109738	1.547811	1.227491	1.651377	1.802173	3.360964	0.989165	1.161275	0.984522	4.115229	1.667985	2.442348	0.902655	2.255127	2.450087	0.71122	3.050306	1.544159	2.204339	3.223759	2.6792	1.799256	3.205174	1.176318	1.953131	2.394631	1.942223	1.845476	2.00097	0.855498	2.785794	1.359813	1.645254	1.169656	2.674481	2.409511	2.876363	1.589799	1.71628	5.290249	1.431348	1.051533	2.035667	2.117306	3.122074	2.112918	1.188833	1.786546	2.732423	1.498679	2.006059	1.273763	0.947874	2.209364	4.196345	2.946021	2.312115	2.804501	0.993064	3.247695	2.277737	2.776131	2.577216	2.666189	2.166729	0.410751	1.116682	2.653047	1.989841	2.656716	1.470119	1.151165	2.201698	3.424605	2.807901	2.981139	3.182209	2.808127	1.504106	3.58228	0.8489	2.144325	1.569478	3.410766	1.880366	1.276311	2.328011	2.541832	3.503246	0.688396
ENSG00000154914	5.178026	7.094671	9.129016	1.862196	5.495462	3.232399	2.810184	6.204374	2.546447	1.368068	4.232167	2.685863	5.232114	5.032833	1.428688	2.993837	5.534185	1.734131	1.813179	4.010202	1.246464	2.676282	6.964815	3.191873	2.377336	2.785223	2.913558	6.694998	4.015476	4.129313	5.03365	6.086409	2.891651	2.404589	9.083323	6.159001	2.373015	6.868008	6.041659	3.071001	2.621171	4.57695	6.687492	3.691696	0.927394	1.539105	3.006417	3.079718	1.744513	5.390061	5.807043	3.647358	13.048169	5.166439	2.224104	5.99853	2.058156	2.748251	8.394271	1.951972	3.030459	1.627789	1.606699	2.452262	6.947271	5.062584	4.849821	7.613901	7.899795	4.415554	8.66935	9.474565	14.964162	3.139947	2.42604	4.411	6.69047	4.856837	4.822583	4.811239	5.654703	12.362282	4.319892	5.020964	4.817607	5.818685	3.055588	4.897384	2.960146	5.240895	4.210244	7.938772	5.560003	6.747573	4.708943	10.508302	6.146172	12.941249	2.730312	5.566465	1.521534	3.420924	3.854181	4.725492	1.999955	5.784122	2.066669	6.608241	7.011097	3.05473	2.906686	5.806237	3.052579	3.893119	3.664515	5.093493	2.423998	4.538705	4.780166	7.234258	4.170168	7.71733	8.359034	8.032783	7.48829	2.7372	2.793114	7.28375	3.29168	1.760359	3.675557	10.883684	3.157101	4.067962	4.997379	3.905088	3.263897	2.763114	4.892476	3.939794	2.116293	2.45645	2.523357	3.808228	6.550161	6.412708	4.142059	5.151599	2.5644	6.03275	4.645189	6.187288	1.587577	4.666637	5.772108	6.83698	3.583964	3.390091	8.479309	3.791271	3.915704	4.773183	6.37813	4.034964	4.351691	7.469524	5.795734	5.712468	6.940893	4.166606	8.503963	7.019038	4.593191	1.935429	6.869069	7.290009	6.195427	9.473235	4.960443	5.05002	6.632939	4.048065	6.072682	3.478424	3.083143	8.287056	6.170533	4.953128	4.504191	2.837404	8.441437	7.60411	4.8598	2.419438	3.463622	4.48022	2.198001	5.197841	4.151931	3.058466	6.796543	8.674992	2.050264	8.349703	6.040758	8.826454	9.037364	3.597341	4.59992	5.744382	14.841169	2.196776	3.293126	6.494854	7.42477	6.471883	1.196015	9.969803	5.910509	14.952727	2.991709
ENSG00000095485	10.770402	4.535983	11.585736	2.745631	5.087971	4.305735	1.430867	5.93209	3.16207	3.959954	6.724511	2.524373	7.291948	5.83357	1.768019	3.14356	11.182775	5.95804	1.650009	2.721056	2.324949	3.522691	3.657599	4.886981	2.9161	2.58452	0.778915	4.597763	5.641888	7.023008	2.867133	1.283094	2.291695	3.937324	6.085634	7.642837	4.513636	5.796862	12.150804	2.492516	1.548889	5.950095	1.374317	1.64233	2.379523	1.094219	2.479326	2.569925	1.600863	3.826273	7.930934	1.097596	10.027483	7.89325	4.090624	2.084927	5.237403	2.355292	5.608742	3.026194	3.825316	3.688142	4.248666	4.357306	6.241799	5.382868	6.197139	5.501174	3.923398	5.711576	6.615157	3.297182	3.998904	7.380142	7.746076	6.473629	4.081063	3.917693	7.535761	2.378851	2.389136	11.634591	4.237619	6.147824	4.581945	4.740801	1.224024	9.529932	3.397903	5.792933	5.159882	5.069949	2.928339	5.679264	2.810484	13.850665	5.146043	5.868765	2.386693	3.993374	1.642758	2.223623	1.789459	3.607584	3.126834	6.352625	2.143641	12.992696	8.615092	4.176051	0.823299	7.620169	4.936293	6.044543	5.534551	8.888559	1.933708	3.114087	6.787022	10.725941	4.733499	3.830147	10.728127	5.046419	7.556022	3.704232	1.112339	5.79129	3.191288	1.354198	3.866628	5.651723	3.472097	3.774385	1.046982	6.468654	5.819121	2.30456	6.119767	3.052941	4.347177	1.386079	1.808171	1.628034	7.456829	8.16344	2.978787	4.258511	3.050699	8.225595	1.577706	7.763779	3.118908	7.378986	6.357399	7.865631	2.024533	4.481441	8.612844	9.467633	4.772312	3.58559	6.767972	2.382421	2.189905	2.718005	4.960232	6.042612	6.184596	6.40011	10.497931	4.941407	5.818659	1.903762	1.829385	1.995795	3.85981	3.781022	10.376448	6.031678	7.279483	3.579179	11.34715	4.521996	0.873865	3.533833	8.79611	2.717172	5.431753	4.33569	5.138213	7.501822	5.931983	3.750166	6.806624	2.546518	1.617413	3.230563	3.961115	2.73822	5.110508	5.402958	8.376875	12.65942	5.925494	4.599445	8.456394	8.625959	3.378287	4.017146	3.820637	2.419832	3.555244	4.39708	4.02917	5.477164	2.261577	7.943981	6.785554	3.61816	6.046032
ENSG00000106278	1.825345	2.567378	1.820095	1.64559	0.244191	1.217048	0.733807	6.499287	0.515171	0.527481	2.451988	0.334086	0.641928	0	0.645689	1.56954	0.75397	0.194067	2.707627	1.787395	0	0.930333	2.973814	0.322321	0.495623	1.850825	0.193268	0	0.494507	0.811738	1.046783	2.792028	1.271926	0.787267	1.997543	0.014953	0	0.349312	0.964714	1.482455	0.630006	1.130798	0.874155	0.973154	0.057355	0.574588	0.817038	0.603142	0	5.319701	0	0.264559	2.582013	0.155663	1.009743	0.587385	0.788999	0.056565	4.46349	1.111225	2.30509	0.27325	0.393326	1.029126	0.640982	2.884671	0.566343	0.427735	4.996716	5.076117	2.421257	4.379048	4.339193	1.844811	1.362716	1.544119	2.139698	0.928258	1.357285	1.118641	1.135121	2.114172	0.170236	1.067171	0	6.553723	4.126286	0.91882	1.597325	0.335356	2.136676	1.469243	2.355207	2.08385	0.510989	0.375663	1.523624	1.566141	0.663781	1.509444	0.595964	0.295573	0.714378	2.85711	3.178282	1.191373	0.155008	0.489328	1.523549	2.369251	0.620138	1.477935	1.522271	0.542019	1.150383	0.800562	0.863133	0.828519	0.465924	1.604123	2.980341	0.376482	2.215255	1.629929	0.668521	0.922729	0.369811	4.801608	0.065558	0.977331	0.994506	5.5342	1.661489	1.81181	1.189002	1.134842	0.767054	1.026856	0.781019	0.758104	1.436532	0	0.80379	0.447489	0.827731	3.901814	0.552302	1.924596	1.525612	1.509147	0.762205	0.308203	0.549904	0.337052	1.334533	1.575962	3.526185	4.028316	0.638342	1.136471	1.395579	2.804385	4.644138	1.218387	4.877848	0.440956	1.343148	0.664916	5.112107	1.668472	0.297302	0.184455	3.082747	1.348445	0.663288	1.329236	1.255973	5.191496	1.271741	1.001374	1.600237	0.576124	0.568252	1.450037	0.726681	1.097996	0.267381	0.671563	1.218711	1.869292	2.189877	3.71422	0.196164	1.567285	3.72201	2.632261	2.217292	0.681345	3.895141	0.429457	1.584489	1.424394	1.917511	0.311854	3.004207	4.017907	7.924452	3.438301	8.579088	3.584475	2.537936	1.635506	0.147286	0.928502	1.300677	3.004807	0.255525	3.593289	2.382226	2.18026	0.862879
ENSG00000185164	8.265501	5.391177	6.658888	2.322477	2.855918	5.484735	2.231928	8.575492	5.08402	2.523729	5.90117	2.788756	6.772931	6.529596	2.945867	4.642547	3.832829	4.841538	4.963414	4.392003	3.025063	3.743646	8.673168	5.788037	2.874309	4.180797	3.981826	3.60032	2.929292	7.25633	8.113359	8.39674	4.334386	4.688074	5.114855	5.641594	3.40561	3.424894	7.844949	5.026288	4.864286	4.693953	5.094344	7.125003	2.68534	3.206227	4.893043	3.87735	1.648364	8.468209	4.22724	2.260327	7.823361	4.84692	2.882429	5.498014	4.501822	5.968047	8.48698	5.336127	4.183299	5.727492	2.903453	4.935256	5.968229	7.983079	6.556423	7.649992	10.657175	7.778353	10.080933	5.993958	7.304192	7.287489	8.404154	6.603995	7.676379	5.169708	6.865859	6.51962	8.48709	8.362561	5.786077	5.460159	5.66148	6.202338	5.621605	6.842036	6.036356	8.470566	7.935454	6.13694	7.465805	5.141413	6.206867	6.140041	6.597041	7.896059	3.327091	5.68185	4.370287	3.160549	3.077068	5.179253	5.207989	5.833611	4.679363	4.638512	10.092049	9.106185	3.560455	5.933943	4.472831	9.335844	5.424654	6.305641	5.353807	5.602916	6.811484	3.649388	7.285932	5.112948	8.932389	6.451547	6.322976	2.919171	3.349145	4.631218	7.049919	2.52934	4.479837	6.571095	6.789726	4.584609	2.388291	4.805743	4.269147	3.890287	4.64484	4.09004	6.930838	5.532525	2.905664	3.364445	2.880201	9.078118	5.957394	7.510494	5.194346	4.826289	4.985595	6.643782	1.969691	6.5834	6.417261	6.867968	6.499399	6.771206	7.075753	5.017982	4.717359	5.694755	8.28228	2.646778	6.345888	6.659359	5.740989	6.600633	7.975135	4.598988	6.513878	2.791661	5.54701	3.108889	6.959988	5.278141	6.327145	5.305892	3.313955	10.646827	5.700425	6.270195	9.894654	5.946597	3.699953	5.548999	8.643221	5.48193	6.092716	6.582564	13.790382	9.070542	2.994408	3.599859	5.05195	7.664537	3.164269	4.523931	7.780808	3.970429	9.816851	6.622945	6.418666	5.738701	6.968731	7.112814	12.33193	6.676983	8.046878	7.095418	9.3177	3.016896	6.442893	6.98094	10.421958	7.933152	1.673741	8.654916	12.110618	9.277269	5.755792
ENSG00000231584	0.588455	0	0	1.238802	0.755734	0.124173	0.042582	0.885467	1.048356	0	0.213761	1.451923	0.755494	0.191985	0.337215	0.439686	0	3.003044	1.854522	0.2743	0.147813	1.581554	0.75233	0	1.010964	0.785857	0	0	0.095651	0.677449	0.094358	0.548365	1.096574	2.152773	2.006873	0.624738	0	0.950594	0	0	0	0.128036	0.512598	0.038285	0	0	0	0.189186	0	1.41854	0.355922	0.245631	0.617856	0	0	0.227234	0.676812	0.477438	0.298447	0.033068	0.332096	0.549683	3.187073	1.317036	1.375519	0.059517	0.32864	0.165472	1.38032	0	0.651105	0.609597	0.121592	1.204837	0	0.461114	0.629244	0	0.145182	0.248768	2.249193	0.664857	0.933969	0.990819	0.725515	1.048269	0.387629	0.392867	1.60329	1.733725	0.355521	0.811979	0.541598	0.393244	0.542206	2.426336	0.218113	0.390885	0.513576	0.050777	0.844056	0.121967	0.125145	0.288337	0.600751	0.544001	0	0.446871	0.392929	0.330623	0.26574	0.604111	0.121841	0.402592	0.195978	0	2.053536	0	1.862538	0.652272	0.848807	0.227965	0.388069	0.790538	0.335509	0	0.429191	0.295628	0.101446	1.365516	0.395723	1.564532	0.04081	0	1.088915	0.343581	0.445109	0	0	0.563092	0	0.741265	0.912123	0.63919	0	1.245613	0.400615	1.679992	1.451653	0	1.521876	1.100586	0.549337	0.481442	1.676366	0.660094	0.465484	0.277045	0.77305	0.422065	0.785292	0	0.421275	0.131537	1.148624	0.194956	0.878205	0.808427	1.992746	0.507902	1.955223	0	0.457219	0.513868	0.997475	0.195894	0	2.228714	0.676473	0.114782	0.436984	0.342888	0.605438	0.542131	0.684469	0.051487	0.14603	0.148456	0.161645	1.471667	1.672556	1.534023	0.202366	0	1.272643	0.931545	0	0.564819	0.608832	1.049293	1.008433	1.349475	0.836903	0.723854	0	1.25427	0.186266	0.046946	1.373326	2.809369	1.430646	0.182951	0.994536	0.105131	0.959903	0	0.593108	0.599831	0.302608	0	1.81741
ENSG00000008294	39.935203	33.131469	46.887729	17.160021	22.829436	24.513335	18.742901	31.364053	34.542032	17.732736	27.618571	24.23904	44.594809	35.880355	12.546259	23.510137	29.509519	26.94032	23.192207	23.805806	14.379718	15.669092	36.403382	17.429908	22.162672	22.250868	28.625207	23.098237	30.414796	42.636458	26.118862	30.902306	23.443338	14.046406	33.147717	43.925922	22.887725	45.428467	37.074169	26.151465	20.976501	37.562501	33.913533	29.430214	15.305943	10.712743	18.095922	27.024192	14.937269	38.023171	37.555969	15.818185	43.990596	38.255664	31.561486	24.793255	26.281983	24.412445	38.070415	14.326754	19.452681	26.202358	29.860172	40.506029	28.091094	41.758586	32.104788	31.286936	38.754514	31.14504	36.793423	32.875495	37.690828	49.037176	34.504359	34.115937	26.097889	24.303784	35.532232	25.357925	34.857879	49.717343	31.915164	29.856636	30.098948	26.521338	18.382074	43.570907	30.879194	45.736316	30.993894	33.280644	25.649152	29.43758	24.113979	45.059478	37.591236	56.813341	13.978492	28.379167	13.828426	19.973957	21.003249	33.080048	25.482886	38.479666	27.955273	48.628963	32.984066	21.984932	22.916559	26.099505	32.219358	32.46399	34.773854	46.621247	29.123319	12.796319	42.350022	54.724853	24.125289	36.367243	49.186196	34.968806	45.292718	13.95906	15.248393	31.266028	25.286073	25.612822	22.705895	31.00475	37.07942	22.357522	17.313915	20.175904	29.32028	14.805113	39.80545	20.616238	37.051495	28.141417	20.289124	17.884774	34.749303	45.077456	25.004726	36.003237	21.607386	26.958218	21.898565	37.554202	16.641087	31.438284	32.288995	37.274901	31.182889	25.001578	34.262602	40.2232	28.666389	32.18088	41.454064	20.467009	21.239696	36.742858	32.83479	31.930742	39.814505	30.100555	45.90121	40.289774	26.408989	18.643858	56.412451	28.675509	21.754403	27.432808	35.208457	42.705077	29.824531	23.736973	72.869887	28.051029	16.202031	30.911196	41.052728	17.053095	30.333426	27.980638	46.219622	40.232593	31.741657	11.722016	37.537165	35.783815	20.754668	34.805814	33.445607	20.533068	43.645877	33.645712	48.686066	57.145714	37.658934	32.22926	52.815277	34.646435	31.176811	29.305403	41.25978	16.207967	35.700597	30.340415	43.803244	38.924997	22.11715	33.292636	33.071338	35.496412	29.831118
ENSG00000157911	13.75482	4.755902	13.208186	1.904158	9.964028	4.640011	5.653708	9.82979	7.631695	1.622371	6.20321	9.549636	16.684873	10.379346	7.68561	3.945177	10.000623	6.953796	7.175598	6.324383	2.46789	6.335436	9.959029	12.166699	2.771611	8.830441	10.496	5.870298	14.601161	12.118624	7.989585	10.423828	12.708613	8.000556	12.709496	11.837959	4.344427	7.290956	9.90578	7.595305	5.081104	13.335137	9.848906	11.323161	5.371574	2.816026	10.884719	11.491479	4.450511	11.098681	13.96015	4.735761	11.691188	12.384273	14.19472	8.551337	5.475956	5.883598	9.355616	5.337015	9.065117	7.664755	8.182328	15.727168	12.52068	8.233568	3.560008	13.418941	12.874652	7.4366	11.524773	4.593733	10.988335	8.647042	11.909084	10.498331	9.719727	10.489638	15.536429	4.524287	11.546798	15.203395	5.883298	7.483632	10.478911	7.171338	5.829824	7.674856	6.28243	15.07799	5.03129	11.361924	12.514243	13.568944	6.115961	19.531714	16.895126	17.434356	7.911167	9.769634	10.028715	5.672734	2.984892	7.81715	5.40674	14.849439	5.482713	12.582995	12.114121	6.641632	5.03542	10.292113	9.170351	16.84426	10.127782	12.83907	7.685465	8.039718	17.053205	16.335551	7.457026	15.013029	12.829866	7.272838	11.069969	5.64364	6.099454	12.974166	9.275274	5.88354	4.963994	12.995284	10.83695	3.912663	3.612232	8.877835	6.673244	9.023715	14.531951	5.223008	11.940651	7.706792	9.295534	5.621826	9.998252	14.174015	11.020412	12.871071	5.875605	8.738282	5.807845	16.887899	4.418887	7.487943	7.938818	16.006644	7.925941	10.407503	8.758237	13.086935	9.42763	6.964078	8.156638	4.39229	9.262592	11.896237	7.191637	9.115219	4.969043	7.571383	13.563776	11.476245	8.433474	7.093929	12.999004	7.203248	4.678515	7.598316	13.641325	10.905217	7.747564	7.769465	13.202847	8.117573	4.198011	10.315515	12.945273	12.770857	13.237165	4.740715	7.666929	9.415505	13.273505	5.313755	4.358588	6.447789	4.586451	12.034794	8.809741	5.130577	13.511926	11.015105	11.976837	15.184358	6.456998	11.097956	13.895823	8.062016	8.975483	9.750474	18.065143	3.381833	5.164298	11.492826	12.604622	12.00387	4.047477	12.081361	12.969899	18.381845	15.68783
ENSG00000285108	1.064605	0	0	0	0	0	0	0.089557	0	0.019902	0.036484	0.281599	0	0.114684	0.076739	0.182248	0.074673	0	0	0.105336	0.050456	0	0	0	0	0	0	0.216807	0	0.130076	0	0.076575	0.014397	0.085447	0.165356	0.023695	0.036218	0.343572	0	0	0	0.065558	0	0	0	0.044779	0.123306	0	0	0.407184	0	0.083846	0	0	0	0.025855	0	0	0	0	0	0.007217	0	0.273268	0.028747	0.223479	0.336543	0	0.17238	0	0.163767	0.257845	0.345878	0.133385	0.01241	0	0.030685	0	0.302302	0	0.076776	0.140492	0	0	0	0.024965	0.011026	0	0.097729	0	0	1.025525	0	0	0.19665	0.142352	0.021272	0	0	0.329323	0.040016	0	0	0.068897	0.041013	0	0	0	0.119223	0	0	0.01473	0.055454	0	0	0.030205	0	0.095642	0.030763	0	0.057948	0	0.20974	0.11565	0.171789	0.250662	0	0.060548	0.2424	0	0.240142	0.309188	0.097513	0	0.160216	0.078188	0	0.015497	0	0	0	0	0	0	0.187379	0.035432	0.047862	0	0	0.13164	0.038962	0.08766	0	0	0.049759	0	0	0.059106	0	0	0.093821	0.035176	0.181867	0.0449	0.037341	0.033274	0	0	0	0.151701	0.078519	0	0.062429	0	0.029608	0.033434	0.055285	0	0	0	0	0	0.059048	0.030843	0	0	0.236775	0	0	0.121258	0	0.125673	0	0.086636	0.133667	0	0	0	0	0	0.55684	0.076774	0.025971	0	0	0.013811	0.074179	0	0.210556	0.055326	0.373445	0	0.010609	0.215318	0.052849	0.021792	0	0.136502	0.093905	0	0
ENSG00000262943	0.236718	0	0	0.138426	0.021112	0	0	0.692605	0	0	0.071658	0	0	0	0.050241	0	0	0	0	0	0	0	0.02522	0.102599	0	0.035125	0	0	0	0	0	0.300806	0	0	0	0.162888	0	0	0	0.091066	0	0	0.085918	0	0.011157	0	0	0	0.093826	0.270188	0	0	0.062136	0	0	0	0	0	0	0	0	0.056698	0	0.103883	0	0	0.082626	0.110941	0.338574	0.026915	0	0.550863	0.380433	0.043664	0.121877	0	0	0.535023	0.019467	0.062545	0	0.360848	0.108377	0	0.054047	0.081722	0	0.141106	0.134366	0	0	0.181464	0.045389	0	0.443043	0	0	0	0	0	0.047158	0	0.041952	0.193315	0	0	0	0	0.029271	0	0	0.318235	0	0.06748	0	0	0	0.495246	0	0	0	0.07642	0.455316	0.189292	0.140589	0.191461	0	0.138743	0	0.191962	0.147396	0.207028	0.164166	0	0	0	0	0	0.02506	0.188763	0.244219	0.057344	0	0.080352	0	0.052195	0	0.255989	0.014746	0	0.280594	0.122981	0.010832	0.262261	0.366496	0.22128	0.104028	0.046436	0	0	0.394874	0.034545	0	0	0	0	0.235517	0	0.060729	0	0.077111	0	0.030654	0.093961	0	0.098503	0	0.151957	0.123693	0	0	0	0.086982	0.030289	0	0	0.171335	0.039813	0	0.085059	0	0	0.067838	0.01418	0.008204	0.146954	0.018959	0	0.612287	0	0.318167	0	0	0	0.111579	0.027127	0.03122	0	0.5306	0.18111	0.338533	0	0	0	0.083041	0.107005	0.198825	0.373432	0	0	0
ENSG00000149480	31.075778	19.729762	37.608371	7.987711	22.216755	17.832849	9.212632	25.375247	25.296623	10.563354	22.041716	22.437626	26.011979	30.819737	7.008201	13.690001	25.908469	24.724374	14.428465	13.210196	11.184989	10.048649	23.493146	12.250329	11.517672	14.796643	16.767907	30.249906	21.739322	39.665273	16.869722	22.686637	13.462526	15.553691	39.016005	29.148521	16.679693	27.324406	29.892641	14.934622	13.478257	17.773571	16.093489	20.972908	9.719118	7.666345	9.566987	18.711186	13.497995	25.804425	27.090684	9.817029	37.896387	33.844341	25.566842	23.12816	16.484495	11.652458	27.309172	13.128026	18.247514	21.067637	26.165205	25.830142	22.573301	24.468962	17.447112	27.775982	28.758401	19.894923	27.1181	20.550058	31.403837	34.16706	34.020949	23.321205	16.885545	18.342304	29.723798	18.890554	31.145594	36.509147	24.6553	22.081494	28.760057	16.121708	12.307687	30.715178	17.896057	32.769455	26.011817	20.509654	18.236587	21.374565	17.534721	32.707924	32.975933	52.886707	11.973405	19.184476	10.657439	11.634035	8.202634	13.044954	15.020619	28.554271	10.193637	37.684334	26.592153	19.274581	16.072651	18.441594	18.699162	28.667401	25.168585	28.386246	12.384304	10.356562	34.930382	46.779469	21.439887	22.089071	33.277036	28.194817	36.249328	7.065359	7.74756	21.771542	17.028652	14.975829	14.550412	23.519649	18.941725	14.972014	9.804537	17.820754	24.295341	11.394809	28.204544	16.428534	23.890431	17.684325	17.851609	14.050406	23.90694	29.980317	15.883107	40.16398	14.205506	22.263021	10.644221	34.485492	8.454867	21.951411	19.070302	26.528247	15.151738	19.506104	24.648235	24.684177	25.464019	16.364463	17.153817	14.205773	15.0107	25.738643	20.965698	20.286776	26.692518	24.494203	32.503606	17.47002	20.563724	14.040203	25.467782	17.824532	16.340699	14.976507	37.916347	27.555101	25.335528	18.509576	42.978967	25.807939	10.395216	22.744986	24.259598	11.202032	19.079733	17.604663	26.794207	28.218757	34.319493	10.639647	27.048758	24.908004	11.693623	30.068387	22.77559	11.658373	28.038647	27.590149	27.245012	40.205216	28.592141	27.166596	33.698278	17.236534	17.63829	18.281608	38.298018	8.38433	21.48057	23.445547	42.274625	18.693844	14.828469	26.393326	26.167419	25.196306	14.210878
ENSG00000197586	18.984236	15.00977	17.113119	5.447106	12.316839	9.952588	7.289945	20.39837	8.445903	3.91229	13.455233	7.362038	15.550647	15.071215	7.693159	15.472681	12.201461	9.009995	11.983536	14.80772	4.768612	8.303194	19.481553	13.27246	16.154988	10.922297	10.126077	8.856454	7.831146	23.263729	20.009942	18.241275	12.046234	12.504759	15.320279	12.461115	12.125136	23.844302	15.608829	13.944409	11.741698	12.299969	17.210733	21.05748	7.205854	5.366961	12.140559	10.448932	8.18678	16.142126	12.298997	7.043866	19.401212	18.85757	19.886487	17.528802	7.615049	10.576521	15.857558	14.669852	15.607739	10.585484	12.899935	20.157789	24.818276	14.908528	15.820984	13.855876	22.649127	16.738478	18.189949	14.167337	21.444056	15.87461	16.347834	16.625125	17.864112	19.481965	13.289299	11.601373	21.533513	24.767436	15.523868	12.887466	16.124105	17.840713	10.96767	16.15878	15.155955	14.651392	12.519609	22.989845	23.947148	19.599235	13.216327	15.405232	12.312871	19.773095	8.578825	14.255375	11.376179	10.720131	6.549427	11.931456	12.355558	18.746108	8.150966	15.441747	17.740644	11.004426	5.486766	15.554341	15.059106	20.578911	14.499523	18.52365	11.648412	19.064431	19.986136	16.42917	10.96557	16.092572	23.212155	20.710591	15.838977	9.990816	6.60002	20.617546	11.447396	6.644284	11.448848	18.040628	16.044681	12.906569	15.343984	9.458624	13.912995	8.110852	14.845604	9.325216	14.423169	9.925364	14.195889	12.681914	13.781067	21.000334	14.256947	17.869072	15.213308	16.182943	6.360853	13.581769	4.753734	11.752449	17.159771	14.607074	12.703308	14.53881	16.607847	15.688996	12.993748	15.061352	20.778837	9.354627	7.811156	15.458216	13.977083	14.879222	15.065539	10.159005	20.569674	21.538687	10.698964	7.609128	19.58765	15.602844	16.812968	18.58862	14.355218	15.585453	10.526224	12.212396	23.252554	15.559434	7.809228	16.757887	19.22127	18.042086	16.200857	12.456979	18.375898	18.212086	20.078941	10.796115	10.113345	17.018082	6.63335	13.152034	18.402015	7.552624	20.132326	18.562299	16.810577	20.741708	9.47814	19.469235	25.843776	15.225991	16.921042	14.997134	28.223502	10.217382	16.987168	18.465592	18.141001	17.19051	5.66944	21.07546	18.144406	16.63224	15.464956
ENSG00000144524	8.712088	3.812071	7.393703	3.056748	3.037324	2.26316	3.772982	3.935749	3.63772	2.517582	2.637285	3.553018	6.59055	3.956664	2.185258	1.232873	5.060506	4.273393	5.269381	1.365209	4.144643	3.888847	6.518415	4.043029	4.398712	4.083872	3.557972	13.579626	4.77405	7.14707	2.5135	3.774123	4.020857	1.516103	3.570384	2.627629	1.249555	7.714121	8.886869	2.589845	6.013842	5.815967	4.024482	4.294034	2.5757	1.397775	1.640869	3.076744	0.627842	5.315469	6.919464	1.825176	6.895179	6.956776	17.357379	5.09727	4.219747	2.463258	4.877578	2.188241	4.697335	5.50126	4.021422	3.606051	1.983565	4.422476	1.612624	4.222214	5.32415	3.692097	7.014483	3.299689	4.204942	5.989709	2.120436	6.065131	4.663024	5.489558	6.220285	9.486559	3.74798	9.250221	5.418969	4.008602	4.995413	4.361139	3.894743	5.476484	4.607987	8.631349	7.237303	6.466039	6.359269	6.307149	4.218932	9.290895	3.756871	7.562631	1.800071	3.758786	3.379146	3.556728	3.017773	4.899452	3.288135	8.109877	3.867286	8.123729	7.173727	6.106232	4.296912	1.742314	4.031361	8.353573	4.780804	8.014085	3.0897	2.899727	5.593152	6.950044	4.355472	5.539825	9.920183	5.794964	5.644563	1.395567	2.286542	6.100971	3.413429	4.199418	3.180851	2.770686	5.446886	2.860193	4.927389	4.849089	3.672916	1.88403	5.114647	3.89462	8.123899	4.141	3.162095	4.234252	3.750067	5.675597	2.673495	6.209513	4.514453	5.622964	2.92311	4.505593	3.569945	3.999239	3.637777	7.249329	2.69743	3.942408	6.322217	4.645086	3.104742	5.008498	2.612639	1.844134	2.331188	7.653146	4.136953	5.23428	6.095588	4.308043	7.847371	5.728159	4.051225	2.93415	7.831327	4.09217	2.876179	3.389437	7.690737	3.636852	4.607113	3.057413	5.796222	3.952329	4.770675	2.887361	8.230253	2.497611	3.852631	3.471974	3.458739	6.262799	7.036134	2.25361	2.964574	2.427655	4.123165	5.099651	6.35061	3.824857	5.605357	5.398368	5.461321	6.026572	6.439775	8.440683	3.168532	4.580891	5.364987	5.211216	2.99683	1.846768	5.734185	4.303856	7.032757	2.989423	3.464718	3.972525	3.656293	7.623677	2.703992
ENSG00000141101	70.826099	38.747963	34.610702	28.257608	42.290151	34.978546	25.322617	25.42815	72.057345	33.593292	38.926827	47.509598	42.694736	52.578382	20.096267	31.634286	54.542196	46.141869	35.061506	15.902419	21.660029	28.125741	47.73677	32.899141	38.387392	43.901283	38.38434	38.968321	53.27621	60.177158	36.11123	39.433167	18.240969	29.131499	33.671142	29.478763	39.398632	51.232065	63.551225	31.884777	22.961895	34.427332	34.15401	25.654352	43.18329	22.582586	17.370412	61.85118	20.706116	44.215638	41.77524	22.103139	47.466898	35.011818	35.30571	28.933792	59.812665	31.109438	24.869241	21.029323	25.303312	33.506882	47.467531	35.306976	39.258524	33.742911	18.117636	31.545562	39.897972	22.95937	55.725458	30.392031	45.553317	111.694995	42.414111	30.415522	33.954324	35.724505	26.768655	45.61137	44.84433	57.563858	48.294853	31.817294	44.154452	27.295347	27.114214	71.183371	39.509879	70.422553	41.67753	38.814489	29.568914	30.770489	54.238386	69.415953	31.695565	48.381317	26.121028	28.534837	18.479414	35.83208	22.344289	42.210924	33.024903	48.11351	48.969421	41.589159	53.168652	37.598469	29.552067	20.872651	33.455042	56.059212	37.291526	76.036656	57.78952	23.55478	52.825263	46.244336	30.672733	39.243157	32.067843	32.615973	61.873185	29.193989	22.592381	40.712813	46.833759	25.192476	29.463153	27.002973	44.357732	26.732802	33.547894	23.625763	33.471886	27.90259	30.151818	27.437836	58.759229	46.888674	43.294893	31.714198	42.030119	41.57095	62.124602	40.740417	33.106584	40.691655	29.229605	48.017582	21.745081	27.055196	34.944642	59.398621	29.690353	24.338684	43.625754	71.905855	25.528611	19.938799	30.319685	25.325727	35.250601	45.209968	40.605913	52.697307	38.402128	20.232398	86.340963	34.458661	35.711351	36.08849	38.685808	27.033593	33.641164	32.406306	73.493177	47.601471	32.452352	37.513533	53.895915	21.531682	27.613773	45.488054	36.876535	42.452592	46.684122	34.618635	32.45822	25.141674	33.180887	19.378301	57.938401	66.420799	23.012193	49.017266	34.300647	36.051526	37.386238	30.590123	34.907767	49.906632	57.535054	35.285784	33.345577	27.851037	22.551665	24.826631	32.266496	25.377518	63.184807	36.419877	43.480287	19.436555	26.861229	29.746147	25.948413	56.539388	32.293719
ENSG00000163629	1.489852	1.652179	0.735808	2.208027	1.836834	1.131773	1.354073	1.394915	1.884505	0.980135	0.692738	3.161346	3.102925	1.681794	0.356683	0.152667	2.514494	1.535829	1.227035	1.0556	0.479018	0.012321	3.199982	0.709452	1.249773	1.61293	2.297499	1.736707	1.123672	2.795721	2.369855	1.120779	1.665785	0.36505	1.02321	1.455176	0.752175	2.718175	3.186435	0.641928	0.570433	1.957937	1.505445	0.96155	0.781968	0.983106	0.278027	0.689732	0.878693	2.141819	1.53792	1.318407	3.015951	2.845983	3.113561	0.912826	1.620822	0.967023	0.98445	0.884101	1.674127	1.815619	1.775189	1.982378	0.64818	1.904677	0.832051	1.591979	1.472888	0.780576	1.665823	0.875029	2.265751	1.220164	1.163493	1.647164	1.301807	2.28439	1.629076	0.170055	2.147645	3.398639	1.469706	1.118101	1.70624	1.698566	0.601926	1.517569	1.745463	2.429427	0.597672	1.721366	0.596481	1.911583	1.661039	2.495596	3.338553	1.464672	0.169035	1.37814	0.546118	0.932565	0.354863	1.606025	1.099975	2.488328	1.153843	2.820929	1.370641	1.700929	1.982519	1.171153	2.270399	1.335262	1.170977	2.903429	0.811574	0.46948	4.210556	5.405663	1.693422	2.724211	1.696473	1.24664	3.797007	1.512121	0.55418	0.97002	1.119827	1.195528	0.587777	1.084087	1.016696	0.869914	0.889819	1.322217	1.815966	0.809196	3.164586	1.549194	1.174787	1.484066	2.73759	1.375557	2.061955	1.093264	1.484904	1.670429	0.641507	1.731439	1.27152	2.927648	0.3927	2.358602	2.376767	3.543005	1.076375	1.108249	2.648757	1.944824	2.147261	0.612254	1.425459	1.012397	0.85304	1.737438	2.312381	0.506112	1.027394	1.24733	0.450375	2.601553	1.120545	0.709644	1.229765	0.991933	0.5358	1.185916	1.992957	1.836619	1.787875	1.347328	2.995629	1.445774	2.188455	2.242097	2.196131	1.304992	0.441995	0.657827	1.402705	1.217974	2.377306	1.130951	1.526771	2.541617	0.790408	3.809549	2.416981	1.817116	3.033748	1.658192	3.659874	3.507424	1.260689	1.409541	0.974615	1.083978	0.292303	0.700334	2.624967	0.870808	0.44694	2.43812	4.101693	0.155166	1.091187	2.63812	1.303837	2.813758	2.186099
ENSG00000102144	37.42865	33.625515	38.656729	13.748231	20.125674	16.647561	18.221502	21.545226	25.937612	13.274034	25.176947	22.889379	36.065059	27.434016	10.072271	19.878965	28.728348	24.854269	18.977661	14.296063	6.5634	14.600104	24.390292	15.473333	12.562835	13.203423	18.502114	29.100979	24.909593	40.30166	18.749113	20.375131	19.913406	15.810167	29.138513	35.44026	13.11545	31.463126	24.707303	13.475199	24.364785	25.857954	11.93714	17.643173	13.602992	10.855327	9.38858	16.969654	10.124767	29.515314	37.425609	7.706404	38.260631	38.915023	26.047217	21.296695	14.48378	18.302305	26.82576	9.184173	19.66159	26.517331	19.021481	21.454966	24.52546	25.784978	18.480382	24.425526	28.951472	18.486182	29.328462	20.702161	24.403646	32.245638	34.643547	24.708039	20.604841	14.137194	33.412639	19.34145	23.301624	44.193402	25.656393	25.856331	32.00808	21.240065	14.575994	33.763532	23.638926	32.477284	26.01396	24.5376	14.809997	29.016917	15.407602	50.59305	40.171458	32.300762	11.864523	25.854852	11.439857	14.877644	9.139863	20.030243	20.747102	40.756623	20.622974	38.178509	29.206293	21.91726	16.310099	26.129234	28.01872	29.834414	24.543917	41.733418	18.272886	12.288449	41.737836	45.066201	17.520744	26.159432	36.869387	30.707522	33.649364	11.834042	7.762829	18.610829	20.400914	13.140181	14.639115	24.380369	17.36541	17.886733	8.342917	20.007799	25.72751	9.713654	32.681946	16.089603	29.216778	16.735981	21.8358	15.478728	26.436544	35.689586	15.934278	34.667257	12.036463	23.338804	11.219279	38.982647	12.165768	34.718102	22.467134	40.325483	20.762195	21.243094	35.916485	31.440237	25.176182	13.851074	24.386272	12.974301	11.383985	25.401975	28.275403	24.746094	28.635663	26.949908	31.364885	34.226356	20.960548	13.855503	22.85574	21.426933	27.026329	14.700949	39.452889	31.957672	31.705064	21.292044	51.587379	24.026043	10.192392	27.346041	31.645074	8.561925	26.881419	23.716712	26.093907	27.01494	29.299082	11.095798	26.459062	30.513204	18.577821	35.809104	29.017448	14.859146	31.69948	29.027541	33.248302	41.391797	26.089741	27.649284	30.262544	32.161633	20.423919	21.692493	26.691443	10.460385	27.749726	27.197942	44.242131	22.831115	11.015727	21.576024	25.251253	43.925035	25.79122
ENSG00000253341	6.996499	6.714349	8.287654	2.341512	10.48294	5.564769	3.193454	2.15956	5.213537	4.052524	10.850419	3.500848	10.978647	5.969939	3.358262	6.778776	7.102601	3.570502	1.055363	6.146334	0.946312	2.559133	3.371543	2.985804	5.101315	2.68327	12.894637	9.584755	11.022664	9.990802	6.299808	3.100347	3.703054	6.868237	11.519075	10.348252	4.172762	7.56889	3.88589	3.561157	7.232006	10.538979	5.313232	2.801203	2.252512	2.559537	1.916178	8.028426	2.047858	12.266105	13.56339	3.257436	5.085739	9.032413	6.052407	8.72863	7.209562	4.104583	2.885525	3.387273	9.044397	4.795291	3.825741	7.36896	4.415942	4.953476	4.95939	19.068586	7.882433	6.315051	5.516131	2.714921	4.893069	8.279341	12.369551	11.808379	7.23482	5.546813	5.789253	3.071515	5.465954	5.212019	4.402388	8.932432	10.395547	6.555045	4.25424	5.338325	4.975103	8.34888	5.332527	5.841977	3.095861	12.228272	4.958938	12.829122	6.839403	6.363454	1.878835	7.33753	5.232181	2.398308	2.861392	2.689826	1.758202	13.930989	4.387504	6.811691	12.937232	3.225414	4.212722	7.814089	4.754529	11.138201	10.754299	11.653679	4.397582	5.404657	8.1326	7.456982	15.215607	19.876404	8.518124	6.507128	11.813781	1.49245	1.373861	6.489055	8.906971	4.431512	2.251961	8.961941	6.04652	3.600745	1.785761	8.693815	4.885086	3.819997	10.939435	1.802486	5.279105	3.285452	10.996465	1.242261	16.156848	11.154854	8.060728	10.476107	2.655321	12.462228	1.183103	13.018431	2.718956	9.081593	5.199478	15.897768	8.088768	9.438454	16.968481	11.19441	5.242981	5.717744	6.66328	2.245631	2.701323	9.36096	17.02771	10.485689	7.12446	11.612984	14.516128	8.838423	3.428959	2.905309	6.663584	5.55403	4.838798	5.320438	9.449123	6.298651	6.234688	6.522881	8.859603	6.693644	1.967444	8.946926	5.809724	3.258621	9.313827	3.805832	8.84355	5.72422	7.865937	1.702264	3.312755	2.806513	2.17248	10.744768	6.125116	2.207236	7.324134	5.348243	6.819192	7.231369	3.348601	9.325117	3.974969	4.465326	5.535022	9.585869	4.387149	2.34254	7.219857	8.557442	6.11707	3.211313	3.435505	7.8371	10.365947	3.720891	6.987927
ENSG00000186862	0.877983	0	0.121803	0	0.413441	0	0	0.029358	0.312833	0.173977	0.446509	0	0.375736	0.343733	0.089445	0.524815	0	0	0.528799	0.081852	0.264647	0.254122	0.314296	0.040591	0.832206	0.156335	0	0	0.114171	0	0.197098	0.074379	0.591514	0.149394	0.123901	0.124282	1.218974	0.517262	0.342663	0.634993	0	0.114619	0.407895	0.85683	0	0	0.043117	0.745187	0.08352	0.057722	1.239096	0.146594	0.18437	0.215635	0.12342	0.610264	0.891012	0.028494	0.725182	0.177617	0.352349	0.264967	0	0.138708	0.301562	0.159842	0.416785	0.444395	0.703229	0.527084	0.34768	0.031636	0.628911	0.456696	1.106598	0.325231	0.40236	0.127001	0.467884	0.686656	0	1.180925	0.021438	0.316782	0.024055	0.232786	0	0.586163	0.170867	1.689302	0.466789	0.226144	1.1212	0.046938	0.18202	0.610897	0.864706	0.139969	0.038313	0	0.223883	0.145581	0.261405	0.103249	0.014341	0.419356	0	0	0.182391	0.953701	0.330406	0.051505	0.290862	0.300337	0.350882	0.132023	0	0.258427	0.968144	0.29196	0.151972	0.306115	0.559704	0.556047	0.125146	0	0	0.776304	0.665978	0.157732	0.118085	0.319431	0.121778	0.053401	0.190479	0.341752	0.986677	0	0.267692	0.252042	0.13378	0.03403	0.148462	0	0.11913	0.216822	0.633587	0.364592	0.183772	0.460309	0.022707	0.12042	0	0.422012	0.086997	0.426777	0.138902	0.041336	0.17301	0	0.515533	0.55351	0.872572	0.405593	0.261145	0.058175	0.314471	0.043861	1.000078	0.625182	0.297442	0.073006	0.450237	0.05576	0.362356	0.526099	0.03222	1.127211	0	1.267292	0.026079	0.266029	1.096892	0.431396	0.32096	0.153638	1.045818	1.054334	0.024118	0.212003	0.148169	0.402826	0.362319	0.025245	0.226396	0.457842	0.337532	0	0.218013	0.156556	0.531034	0.697991	0.204328	0.598155	0.874042	0.688188	1.139435	0.056035	0.472317	0.709351	1.004491	0.095538	0.370966	0.219599	1.589267	0.05715	0.088493	0.8012	0.279106	0.325713	0.088542
ENSG00000162869	12.962556	4.132909	9.392388	2.414055	4.123558	2.671414	5.914738	5.092173	6.435241	6.871394	7.323074	8.518962	6.026338	5.858734	2.015202	3.995218	11.100719	10.761894	5.126935	4.602293	4.28608	3.21474	5.823217	2.274356	4.385779	5.856075	4.705637	5.272635	2.840678	11.465461	9.377687	14.245407	6.982716	5.479011	8.156035	7.255866	7.865325	11.009938	4.296463	9.380558	2.431697	11.407312	6.652676	4.941923	5.463548	1.411117	4.561461	5.981243	4.319724	8.157234	6.02033	3.676124	10.720568	4.055596	2.869322	5.260588	7.001061	5.883748	5.762664	4.608725	4.745804	13.823015	10.325213	4.686144	3.190315	8.53162	5.341109	7.003721	7.919916	2.91013	7.003831	8.280335	5.610885	10.675821	9.045966	5.724726	5.591508	6.021246	10.959023	6.95167	6.672188	10.527747	7.795317	7.546712	7.823096	4.172936	6.964545	10.840618	6.748563	7.363781	5.570143	5.721614	5.129308	4.708239	8.526745	9.25546	6.222532	9.561079	6.935583	6.981881	3.059352	5.575907	6.613754	4.584956	5.416993	9.54086	4.823789	11.094218	5.104682	4.535764	5.675608	4.621479	5.812343	4.189402	6.759665	9.704557	3.677686	3.025842	10.368749	12.380355	3.433853	8.333874	8.469773	5.942013	10.160153	2.938279	2.157822	7.825624	5.764576	6.345156	6.025217	7.0283	13.551305	5.021728	5.180533	8.114789	9.546194	3.758208	4.754952	6.891035	11.702451	7.600318	8.493007	2.260746	7.328504	5.910542	4.496713	8.642838	4.464422	4.749514	5.854258	8.287172	3.370168	8.063712	6.851624	5.119581	3.555789	5.409578	7.080283	6.785443	6.519077	3.196971	6.606141	6.397897	6.318472	6.405303	8.132384	9.761645	4.681102	3.325555	10.937362	9.582853	5.217597	5.680532	8.214591	5.405437	6.413239	5.194052	6.672714	5.475563	6.785167	5.452395	15.634285	5.916134	3.498432	6.910897	10.107884	4.624121	5.934575	6.657344	6.147878	5.796954	6.435803	1.859664	8.641854	8.329034	3.094743	7.079471	5.922666	5.4227	7.532249	12.812014	8.557644	17.291496	7.752332	8.590965	8.653351	6.960034	6.79302	5.02823	8.954085	3.465344	7.107814	3.073027	7.762236	5.613195	6.772935	6.07824	8.87755	10.836331	6.019257
ENSG00000174842	2.405981	0.886152	0.907017	1.651635	2.351028	0.331108	0.870505	0	2.766328	2.798354	2.469982	0.99722	4.700566	0.426607	2.031492	0	0.58332	1.23451	1.794886	0.609519	0.131381	1.676076	1.003046	2.085624	1.890118	2.933687	0.455694	0.846808	2.167969	2.747264	0.125803	3.987867	1.724422	0.622987	2.767933	2.375401	0.565852	5.765345	0.918604	1.569474	2.021865	3.072675	1.025134	0.884759	4.407766	2.293139	0.834792	1.950596	1.741425	1.490094	1.898137	1.582861	0.219669	2.069634	1.102875	2.793962	2.123204	4.07389	5.987522	0.705408	2.033449	4.171701	2.773766	3.947998	3.817537	2.089598	1.387506	3.45631	2.214363	3.532486	2.589034	1.295683	5.511828	3.473194	2.003547	3.465129	3.715308	1.324017	1.600127	0.635702	2.05628	1.491442	4.023008	3.742868	2.149544	1.950149	1.406865	3.741363	2.901016	1.886934	0.442399	3.464234	0.902609	1.81755	3.373522	2.729462	2.880296	1.73716	1.711815	1.218578	1.562971	2.032659	2.613978	2.639721	4.848435	1.974402	3.197979	1.026085	3.647716	3.89866	3.22805	2.838192	3.104508	6.754193	1.524178	5.308859	2.359475	1.358402	4.48584	5.652682	2.338793	2.363941	1.868365	1.706454	2.609354	2.828339	1.23981	2.102118	0.450843	2.779806	2.3058	1.939536	2.756772	0.954372	1.201488	1.221548	4.125842	1.694811	3.156206	1.126116	3.636158	1.038975	3.61142	3.550838	5.145271	3.090777	1.709187	1.628984	0.938385	3.656256	1.961411	3.358621	1.177593	2.540789	0.647831	2.249074	1.827344	2.616377	2.462157	1.31301	2.059085	1.465519	2.643132	2.026518	2.187722	2.079405	4.21513	3.004879	0.644081	1.241462	6.542572	1.413474	1.869404	1.910021	2.69832	2.263532	0.863735	1.208721	3.716961	5.203114	2.291601	2.194348	1.845034	3.453369	1.390582	1.967821	0.778779	1.213968	2.442493	2.819114	3.135852	0.654477	3.237657	1.353548	6.961046	4.334768	1.307003	4.066452	1.028187	0.746119	5.325259	3.238543	1.487738	0.791861	5.561929	4.35147	1.79356	1.794259	1.137904	1.440615	1.64561	2.601812	4.309396	2.522985	1.458688	3.432987	1.405801	3.376623	4.37685	3.792524	2.109881
ENSG00000204380	0.374378	0.403636	1.584097	0.669913	0.280468	0.473997	0.433451	0.792847	0.719077	0.778941	0.781978	1.091671	1.081462	0	0.738964	1.238809	0.417526	0.919454	0.642367	1.003439	0	0.696596	1.974376	0.594971	0.876057	1.299913	1.855116	0	1.43007	1.077492	2.07108	1.078335	0.509819	0.589249	0.770473	1.678171	1.468208	1.156184	0.840156	0.907353	1.171543	1.120036	0.298941	1.120433	0.37055	1.126704	0.873303	0.4333	0.845818	1.558835	1.132199	0.742292	0.982709	0.459742	0	0.481891	1.000493	0.782153	2.169983	0.96775	0.281708	1.143288	2.027634	0.86255	0.821535	1.249557	0.953939	0.763237	1.060227	1.430243	3.292093	2.107766	0.79936	1.501973	0.855827	2.053542	0.986523	0.355387	0.665031	2.225639	1.226528	2.930689	1.771163	0.844239	1.192407	0.759972	0.709009	1.481812	0.746802	1.260578	0.361895	0.947074	0.936794	3.227373	1.164222	1.205976	0.991175	1.964596	0.65348	2.164417	0.812948	0.756562	0.119427	2.017855	1.498229	1.03829	0.591334	2.061187	0.55552	1.255052	0.493107	0.919668	1.537403	0.44823	0.498728	0.591103	0.748831	1.539491	1.64365	1.867407	0.904527	0.785595	1.491636	1.113663	1.294056	0.583977	0.546107	0.921594	0.532459	0.826713	1.174885	1.925244	0.88276	1.0816	0.585274	0.619333	0.283181	0.649877	0.796642	0.611998	0.303051	0.408113	0.804504	1.448712	0.841342	1.130915	0.62444	0.753032	0.685666	0.429361	1.028741	1.190338	0.544796	0.54559	1.298364	1.749816	1.406681	0.947385	0.901668	0.637735	0.924273	0.830444	1.686933	0.781055	1.078742	1.395362	0.614591	0.514326	3.515253	0.848216	1.46344	0.58369	0.567226	0.505249	0.813943	1.402078	0.996053	1.093481	2.484444	1.843873	1.195451	0.545368	0.811636	2.141298	0.311045	1.162845	1.532934	0.689475	0.514199	0.411642	1.496376	1.405374	1.673702	0.336401	2.125365	1.080722	1.133418	2.497421	2.111015	0.567431	0.764224	0.200327	0.423534	1.133589	1.556436	1.789006	1.27391	2.240033	1.732627	1.01397	4.055678	0.334634	1.186368	1.070156	1.684338	0.528003	0.644621	1.471948	3.229099	2.872419	0.790495
ENSG00000122952	2.044887	2.212196	4.863218	1.981597	3.282728	0.821909	3.065129	1.79085	4.038798	1.447158	4.598429	4.42296	5.591023	1.826718	1.922042	4.729261	6.153903	4.006529	3.205194	2.808523	1.956766	4.126973	5.477697	3.629631	0.980672	6.241968	3.39351	0	5.302412	3.012741	4.215809	1.814833	3.070818	4.970704	6.527302	4.163898	1.053462	5.413012	7.07828	3.408919	9.500019	3.495849	3.251549	3.89621	4.763916	2.496395	3.138194	7.857761	6.136748	4.10787	5.398879	2.33716	5.725485	4.882797	0	1.598079	3.557543	1.580097	2.96316	0.383039	1.282262	3.183592	4.092738	6.837294	3.112307	3.348577	0.475844	4.244165	4.596073	2.491107	7.712114	4.100751	7.947644	13.713598	4.482083	0.277468	1.487502	4.357692	2.81083	2.341278	2.552154	7.360757	6.300892	2.576475	4.101909	2.097705	0.855248	2.553977	0.90015	6.059845	6.206608	5.956788	2.576629	2.733053	2.327177	5.583389	2.784283	9.572983	4.302356	4.621342	2.405455	4.566334	0.517714	2.576501	8.290822	8.664377	6.350679	5.45357	9.536367	4.230932	2.015463	2.106434	4.301205	5.163023	1.702561	4.465942	3.10804	2.381449	3.181488	6.386205	3.476331	5.281214	3.42487	2.803191	7.390953	4.219224	0.088776	1.076231	0.671477	1.275587	3.456042	2.554871	3.477846	1.48065	1.58443	1.516125	1.367883	1.277135	4.700793	2.989482	3.709332	1.839932	2.229724	3.569772	3.798603	5.110056	1.425288	2.274541	4.258353	7.551458	5.540373	3.58172	2.379507	6.448081	1.326693	3.231395	2.407085	2.807976	6.822493	2.269861	2.858846	2.330504	3.444551	1.813857	2.12698	3.427699	7.702096	6.749599	7.981523	7.459072	2.15696	1.012116	2.723727	2.009876	1.578825	0.72936	2.233387	2.969156	7.428784	2.184272	5.170218	1.531978	5.259763	5.719021	2.872042	3.620944	2.416456	1.98985	1.203685	3.862836	4.648855	3.604601	11.301809	2.029948	8.302219	11.198467	1.263435	9.720301	2.921677	2.344053	4.392666	4.280045	4.532335	2.856318	4.1309	3.28067	5.239847	3.884208	3.755461	3.888944	13.368768	2.194874	6.660048	6.915184	7.404065	1.584616	1.63576	2.859579	4.620516	6.157536	4.296272
