## Extended data files for "Human Cytomegalovirus in breast milk is associated with milk composition, the infant gut microbiome, and infant growth": milk_GeneExpr_TPM.txt (part 23 of 34)

gene_id	p0183	p0109	p0258	p0262	p0192	p0031	p0280	p0194	p0276	p0271	p0202	p0001	p0274	p0116	p0216	p0002	p0035	p0172	p0251	p0272	p0247	p0051	p0179	p0108	p0150	p0070	p0092	p0159	p0101	p0246	p0110	p0041	p0217	p0226	p0137	p0032	p0248	p0138	p0250	p0047	p0152	p0114	p0082	p0120	p0168	p0072	p0169	p0081	p0008	p0206	p0054	p0245	p0155	p0073	p0151	p0039	p0112	p0052	p0075	p0104	p0156	p0196	p0097	p0127	p0189	p0242	p0214	p0230	p0079	p0191	p0281	p0147	p0224	p0141	p0185	p0022	p0089	p0013	p0042	p0086	p0234	p0218	p0093	p0098	p0220	p0270	p0044	p0238	p0074	p0099	p0203	p0161	p0269	p0069	p0006	p0027	p0149	p0231	p0019	p0157	p0065	p0096	p0040	p0171	p0020	p0263	p0213	p0164	p0249	p0255	p0261	p0210	p0166	p0107	p0123	p0252	p0036	p0205	p0071	p0173	p0170	p0084	p0121	p0200	p0240	p0211	p0181	p0025	p0057	p0004	p0134	p0010	p0177	p0050	p0165	p0256	p0182	p0060	p0076	p0105	p0236	p0139	p0017	p0241	p0056	p0235	p0154	p0132	p0117	p0053	p0225	p0266	p0275	p0094	p0030	p0131	p0066	p0180	p0037	p0222	p0178	p0186	p0267	p0233	p0029	p0268	p0175	p0273	p0282	p0145	p0100	p0228	p0113	p0012	p0197	p0223	p0232	p0257	p0143	p0024	p0091	p0043	p0254	p0063	p0259	p0118	p0106	p0102	p0049	p0146	p0059	p0158	p0244	p0128	p0260	p0011	p0067	p0058	p0140	p0212	p0055	p0125	p0129	p0277	p0160	p0199	p0023	p0243	p0221	p0087	p0038	p0163	p0077	p0014	p0048	p0115	p0209	p0124	p0219	p0162	p0095
ENSG00000183655	5.606251	2.217052	5.423276	1.48856	3.210778	2.238115	1.798142	4.492393	2.496941	0.720587	3.219903	4.426765	5.608975	6.994888	2.064599	3.008262	5.407465	2.909349	4.488669	3.734512	2.816446	1.628928	4.019612	5.175008	6.65141	2.711477	4.554377	5.969299	1.970332	4.535314	6.997298	6.353894	4.170167	2.500859	8.606503	5.540826	5.163573	10.380999	8.604293	3.147674	2.398655	7.681488	4.509591	4.534672	2.725184	1.553796	3.515872	4.588775	3.098929	7.188936	5.895884	2.909371	7.41363	9.572228	7.880854	2.242884	2.788342	1.979249	4.083847	3.806038	4.332545	3.092039	3.598823	3.311421	3.628541	2.084208	3.384836	5.283273	7.940524	3.47313	4.985443	5.391376	9.528215	5.978248	5.44838	3.259717	4.976418	5.273911	6.69896	5.524735	2.581315	5.201009	3.089323	5.066042	4.649536	4.331226	1.82985	3.598358	4.268354	8.718743	2.691349	5.422016	9.439377	6.520869	4.040016	4.35375	4.284317	6.542137	1.983597	3.791614	2.366532	2.559514	1.321157	3.006854	2.431671	5.976488	4.585824	3.912177	5.47468	2.224769	3.54669	4.510998	4.298062	5.805119	3.002487	5.74162	2.579325	5.141971	9.467874	6.662116	3.868476	8.530838	6.45337	4.056546	6.101267	2.867715	3.370606	6.926997	5.093623	1.74668	4.426729	7.526913	4.592036	4.14711	4.563473	3.759896	4.158723	1.379401	3.426323	2.58565	3.549699	2.569366	2.818334	4.176317	5.473894	3.528039	6.931932	11.758265	4.553367	6.222731	2.801838	7.084702	1.880426	5.733413	5.217271	6.855321	2.317229	4.244485	3.616099	5.189314	3.801427	5.589897	2.462983	2.845013	3.78851	3.28803	3.844171	5.677106	5.970722	3.972405	8.844878	7.21301	6.545708	2.285443	4.198748	4.237007	4.740227	5.923486	10.197682	4.137688	4.016907	4.043663	7.950562	4.909005	3.877339	5.912736	4.192514	6.926506	5.431647	0.888542	5.773586	7.899863	8.180778	3.833985	2.678243	5.432167	5.242547	5.846463	6.521512	4.322892	7.789796	7.227462	5.99462	2.164923	3.025372	7.730206	6.970367	3.674741	4.075569	4.562858	8.559295	3.19155	5.87387	8.662382	11.88778	3.830093	1.450826	7.185584	6.304275	7.435145	5.481841
ENSG00000061455	1.360826	0.083468	0	0	0	0	0.226572	0.208056	0	0.167042	0	0	0	0.03929	0	0	0.290997	0	0.101207	0.014034	0.03025	0	0	0	0	0.25732	0	0	0.11745	0.01733	0.115862	0.05101	0.094944	0.020491	0.056649	0.142058	0.347426	0.160208	0.117502	0.037063	0.332517	0	0	0.250721	0	0.322159	0	0.061947	0.229117	0.184739	0.04856	0.075403	0	0	0	0	0.008148	0	0	0.054139	0.060412	0.034613	0.203823	0.052849	0.02298	0	0.269024	0.067727	0.220474	0	0	0.162722	0	0.226577	0.327379	0.06863	0.091982	0	0	0.152731	0.026303	0.142542	0.022054	0.057935	0	0.169627	0.09255	0.022971	0.023437	0.057928	0	0.088625	0.540335	0	0.062416	0.093103	0.089273	0.319978	0.013138	0.415661	0.009596	0	0	0.377651	0.059013	0.092775	0.073632	0.198146	0	0.076683	0.108767	0.035323	0.083116	0	0.040107	0.072435	0.082001	0	0	0.200231	0	0.233265	0.066182	0	0.068662	0	0.131751	0.290401	0	0.21635	0.071986	0.067406	0.033407	0.146493	0.084528	0	0	0.037164	0	0.057618	0.068811	0	0.101818	0	0.081701	0.127457	0.147574	0	0.288078	0.210458	0	0.255266	0	0.20937	0.059664	0.33772	0.031754	0	0.237306	0.043188	0.064284	0.231982	0.212999	0.17946	0.246259	0.159591	0.14378	0.090242	0	0.051971	0.156916	0.550753	0.121641	0.200766	0.017751	0.04009	0	0.278302	0.251709	0.09396	0.178857	0	0.070802	0.129438	0.020011	0	0.05977	0	0	0.020771	0	0.025115	0.124242	0	0.160274	0.089713	0.046297	0.080913	0	0.128842	0.036419	0.018411	0.498246	0	0.381457	0.049681	0.13977	0.249793	0.076217	0.331694	0.086112	0	0	0.193635	0.240802	0.195974	0	0.081837	0.123857	0.060922	0.197352
ENSG00000266820	12.705906	2.837626	0	0.534964	0.543926	0.268114	3.126036	2.05352	3.395414	4.531925	0.346165	7.338727	0.906256	2.072665	1.860735	2.576861	0.472343	11.995707	3.203425	1.110502	1.595785	1.050735	2.19298	5.286775	1.0538	5.882311	8.579192	0.171425	0.722857	1.645589	15.382242	0.215278	2.731985	1.837685	0.448266	1.049169	0.229099	1.931784	1.23973	2.052959	0.233886	4.83796	9.03887	1.322644	0	0	0	4.248288	2.417341	4.733588	1.537014	2.917016	2.134518	0.346734	0.297684	2.044343	0.515778	3.092649	6.720231	2.284812	3.186934	8.582017	2.795618	1.44975	2.30328	5.91146	0.709598	2.143717	3.271154	0.346718	1.923816	3.261987	4.11314	4.781103	0.863519	3.258444	1.940945	7.236815	2.883979	2.349986	1.595692	3.759797	4.343499	9.321562	1.044354	4.421563	5.510041	4.544344	3.400003	1.451544	14.124571	2.337631	2.485013	1.358546	4.317069	0.818584	4.036699	0.843997	3.465349	2.631311	0.101249	4.542801	0	6.537045	1.712226	3.719585	1.553735	16.403002	3.016578	0.523512	1.147569	1.024882	0.350773	1.738553	2.750505	5.349668	0.648877	2.199928	1.427015	14.670674	0.458186	2.78926	11.381704	3.291931	2.89772	0.880863	0.695031	2.808608	2.957064	4.850625	1.329135	3.911524	11.5433	0.386401	2.270107	4.945731	11.670248	2.058556	4.842442	4.154077	6.715592	4.001347	0.268562	5.520548	5.926309	0.392222	5.190044	1.978601	3.229389	2.498047	3.450334	4.039851	0.697722	0.779646	1.416367	0.83141	3.517751	2.766652	6.537573	0.683491	7.630205	5.933508	1.926245	3.124155	1.653404	0.631423	2.844329	4.760602	0.293368	0	2.731698	2.37716	3.554014	3.631233	7.678576	4.441238	0	6.035686	1.195069	4.337131	3.208022	0.148072	8.870703	2.633781	5.594919	5.33617	1.655365	6.218599	0.872561	1.643597	0.677134	4.372183	4.151006	1.278706	3.329173	5.5609	1.831749	0.731734	2.2348	6.117204	2.30549	3.49654	4.271185	9.618124	4.527719	4.455456	0	0.81092	4.422796	2.683032	7.086639	0.395027	1.006594	2.950975	1.604609	0.758143	9.284627	4.008812	1.069184	2.999572	5.445757
ENSG00000100243	12.217363	2.009392	5.131598	1.61556	4.927878	5.603045	0.577533	2.497713	12.321837	2.281026	4.739139	8.899443	0.043789	13.319857	2.091362	6.028983	20.284095	4.915035	2.19281	4.274791	0.771069	0.951948	4.94493	4.186577	0.327334	2.678301	5.114873	10.519564	8.208029	11.551525	4.331558	4.212824	2.552136	2.716091	1.08299	3.403801	2.32467	3.675344	4.13328	3.212096	2.260231	4.742107	6.016454	2.576329	1.875064	0.410592	2.883077	6.631911	0.803026	7.433487	4.456026	2.434549	2.675141	3.0157	3.128478	5.472456	4.652096	2.565283	3.825415	0.621	6.044097	11.778541	3.983179	6.937704	4.656708	8.382806	3.342996	7.552887	5.76038	1.96849	5.505916	5.267701	8.605156	18.65135	3.45175	7.172497	2.813541	5.134136	5.346846	4.46086	4.274154	6.688758	5.021983	12.718527	3.679538	3.306425	2.207434	8.036575	3.599336	8.78562	10.404209	4.743993	1.942366	6.318207	8.485294	6.466956	7.606936	8.482487	2.310706	5.085703	2.947589	4.421893	0.946591	3.038311	3.848347	2.814146	1.845595	11.305894	4.463848	3.748349	3.881466	6.550329	2.076254	5.171576	4.038173	13.870815	4.337183	1.939948	3.071501	14.432667	3.210171	8.601783	15.671989	7.894244	8.335279	1.574812	1.007498	4.379712	12.118566	5.859444	3.234066	3.90889	4.91767	1.680348	7.893727	1.732556	5.240913	2.415641	5.245105	5.042509	19.367159	10.261968	5.169041	1.146182	6.716299	5.320048	7.920412	2.42994	3.901028	3.956387	1.766406	7.903764	1.230536	6.749529	7.071883	4.591198	2.306797	4.100789	6.418607	7.238122	5.9604	2.436964	4.007369	5.397831	2.425262	7.678298	6.963393	12.996578	4.417963	6.88865	2.639863	13.049623	4.86559	3.655372	11.990338	3.244496	1.915037	5.005153	7.089758	4.849961	2.279539	3.165967	27.183804	0.989815	1.479226	4.995628	4.265905	4.46069	1.770777	2.978141	4.825976	6.849942	11.031505	2.868631	5.298253	6.174328	6.372607	4.331198	3.842943	1.861045	3.388392	2.463849	14.069544	29.539973	6.163906	3.165935	3.983803	2.008124	2.015631	2.451918	8.911699	3.674318	7.311869	8.939198	6.057284	2.597596	6.059012	4.827653	3.200174	0.465868	6.442914
ENSG00000227638	0	0	0	0	0	0.851082	0	2.183555	0	0	0.209303	0	0	0	0	0	0.214196	0	0.161408	1.477186	0	1.429449	0	0	0	0	0	0	0	0.99498	0.554343	0	0	0	0	0	0	0.438009	0	0	0	0	1.003815	0	0	0	0	0	0	0.505075	0	0	0	0	0	0	0	0	0	0	1.011638	3.063709	0.520101	0.050571	0.934537	0.582762	2.011161	0	0.461499	0	2.080348	2.647048	0.158741	0.956521	0	2.626891	0.880172	0	0	0	0	0.929988	0.703454	1.108749	0.631453	1.957333	0	0.384673	0	3.603001	0	0	0.397727	0	0.530898	0	0.244073	0	0	0	0.091828	0	0	0.112929	0.235289	0	0	0.14585	1.282449	0.258982	0	0	0	0	0	0	0	0	0	0.638669	2.659535	0	3.736422	0.110579	0	0	0	0.115785	0	0	0.172209	0	0.799177	0	0.073531	0.224277	0.996174	0	0	0.918914	0.713327	0.558312	0	0	0	1.117998	0	0	0	0.755203	1.043096	0	0	0	2.283692	0	1.063477	0.135634	0	0	1.07648	1.345352	1.358786	0	0	0	0	0.287842	2.926779	0	0.825839	0	0.358147	0	0	0	0	2.58909	0	0	0	0.537178	1.100936	0	0.095742	1.411565	0.357461	0	1.266194	0.049689	0	2.403248	0	0	0	3.004619	0	0	0	0	2.439463	0	0	0.436159	0.391088	3.010855	0.303968	0	0.091165	0.317397	0	1.074813	0.486897	0	0	0.125018	1.258267	2.461157	1.670036	0	0
ENSG00000129187	16.009589	23.604853	23.180489	12.630451	12.808786	10.921965	11.067446	22.851412	17.514561	9.270732	15.018988	20.622228	13.857928	27.763908	7.086096	17.686096	25.48198	16.598043	9.557491	8.766797	6.715375	11.182782	15.579526	13.024578	6.169393	12.952624	13.948233	10.233694	14.173738	26.952759	12.735937	26.545896	21.923981	13.409033	19.88752	20.132015	20.739217	26.083549	20.049141	14.159564	12.474638	20.054704	11.576379	15.836233	10.566845	6.05227	14.235811	18.289382	8.353986	19.994794	21.027434	8.337129	27.907003	23.583538	12.417862	11.223903	15.963238	13.972897	27.838584	13.276431	15.185104	15.435008	14.977469	15.57949	16.386746	11.601939	15.082545	16.215389	18.318632	13.890734	14.844694	17.585888	14.880849	32.753177	19.379282	12.600488	18.923823	12.422142	19.49607	13.388196	19.9107	27.479359	13.625218	17.721664	18.822878	12.453469	12.542449	25.809285	17.302544	17.046643	21.485763	18.301779	11.712734	16.660808	20.050363	31.743879	18.880168	16.788	7.935788	16.470116	10.379404	15.4798	12.065232	14.272467	12.377104	20.236477	17.993324	19.220073	19.142998	12.493977	8.352822	14.657491	14.739737	14.967305	15.555387	24.12047	16.80165	13.953863	27.772261	24.407668	13.990181	22.359521	21.542795	15.064186	23.816732	6.831793	11.534923	16.14828	10.637873	11.309178	13.518587	11.049035	16.686564	10.540957	10.076723	14.036402	10.010245	11.823816	16.211514	10.931924	20.382739	16.010075	14.455547	15.026212	17.531156	22.153528	12.698089	13.352795	13.641018	15.652952	10.330998	19.380387	14.86853	20.42616	15.170395	25.862743	17.5411	19.044557	14.157263	29.570871	12.466239	11.377749	15.251134	15.912654	10.113148	21.010034	19.392428	21.664171	19.499193	11.537395	31.898225	19.709837	16.134681	14.930497	18.832412	16.635391	15.857024	15.36572	22.611375	23.011429	16.898056	15.179436	24.62751	11.956963	15.135015	20.263386	14.908064	13.991137	17.5056	21.419932	16.732586	18.249883	22.343095	9.005646	18.010024	15.081766	15.356954	19.693059	20.777325	11.862337	18.833563	17.703519	22.76891	14.825121	20.590322	18.296291	17.498696	16.913741	14.71891	15.75449	18.449777	7.828518	24.446974	16.16153	20.152825	20.977121	8.929736	17.624324	18.878019	20.103142	11.912974
ENSG00000183134	1.262033	0	0	0.3321	0.506496	0	0	0	0	0	0.573056	0	1.23771	0	0	0.673554	0	0	0	0.137878	0	0.163072	0	0.045583	0	0	0	0	0	0	0.063239	0.735034	0	0	1.020357	0	0.142223	0	0	0	0	0	0	0	0	0	0	0	0	0	0.159027	0	0	0	1.847993	0	0	0	0.514339	0	0	0.113354	0	0.588456	0	0.039889	0	0.1109	0	0.430479	0	0	1.032225	0.21824	0.194933	0.168568	0.481968	0	0	0	0	0	0	0.047432	0	0	0	0	0	0.094853	0	0	0.272236	0	0	0	0	0	0	0.068062	0	0.020436	0	0	0	0	0.080379	0	0	0	0.029683	0	0.217756	0	0	0.355824	0	0.102427	0	0.072859	0.113775	0	0.216738	0	0.505934	0	0	0.158505	1.087833	0	0.35362	0.607059	0	0	0	0	0	0.547685	0	0	0	0.038215	0.333442	0	1.070254	0.034784	0	0	0	0	0	0	0	0.241999	0.488482	0	0.31197	0.278515	0	0.777892	0	0.368347	0.265732	0	0	0	0	0	0	0	0	0	0	0.125235	0.406921	0	0	0.962041	0	0	0	0	0	0	0	0.897175	0	0	0	0.238077	0	0.411244	0	0	0.492076	0.587601	0	0	0.326434	0	0.159025	0	0	0	0	0.054233	0.998689	0.188779	0	0.181044	0	0	0.374931	0.070459	0	0.042786	0	0.095717	0	0	0
ENSG00000032742	2.867767	0.493824	1.544433	0.337481	1.486917	1.296733	0.928025	0.436783	1.685826	1.182408	2.054366	1.538213	2.070861	0.740938	0.510366	0.171117	1.291232	2.261151	1.21003	0.871806	1.633088	0.607616	1.525766	0.874963	0.58037	1.633406	0.484961	0	0.347438	4.306262	1.45665	1.644782	0.919183	0.833484	1.780515	1.145134	3.179588	4.146838	1.859615	1.946084	0.983643	0.658848	0.969754	0.869153	0.876466	0.397085	0.612317	1.809589	0.381244	1.610192	1.167138	0.817864	0.785491	1.482549	2.211787	0.825389	1.422022	1.712537	0.761422	0.680647	0.681326	2.188618	2.301235	1.547737	1.5125	0.396344	0.783385	1.202097	1.762978	0.668331	2.00198	1.85324	1.312719	2.582455	1.760806	2.055583	0.911529	0.289862	2.751002	1.23305	0.24315	2.338319	2.22904	3.213382	1.464064	1.365151	1.114666	2.386868	1.923897	2.409747	1.872488	1.556617	0.993879	0.999876	1.969475	1.147561	1.584516	1.029373	1.185357	1.598478	0.503885	2.039761	1.66675	1.038607	1.207445	1.50944	0.490085	2.818029	1.982294	1.214276	0.978662	1.776366	0.676146	2.498182	0.667366	1.566884	1.061259	1.195067	2.000511	2.106019	0.745095	0.805045	1.301918	1.110996	2.107302	1.12373	0.909397	1.521247	1.013335	0.426668	0.811864	1.046851	0.802942	0.920872	1.46619	1.282669	1.636034	0.948211	0.939082	0.923244	3.859091	1.55338	1.129479	1.995255	0.196371	2.309372	2.109995	1.710491	0.758977	1.789897	2.383935	1.55466	0.743376	0.828839	1.698777	0.782578	1.150679	0.943426	1.735485	1.93232	1.806548	1.497257	0.877621	0.597232	1.390729	0.767158	2.100042	1.423747	2.549864	1.133826	2.13525	0.370278	0.982624	0.692883	2.467953	1.956775	0.817075	1.555056	1.116899	2.258344	0.608455	0.830322	1.662457	0.396576	1.109919	2.1507	1.403429	0.835826	2.006097	1.490006	1.162847	1.968804	1.730456	0.499367	2.844719	0.829334	0.616296	2.188387	2.635349	0.905204	1.122233	1.742843	1.393294	1.752855	2.992317	1.824822	1.522304	0.952084	1.113227	0.147181	1.98693	1.730571	1.411129	1.559303	1.799581	1.053166	1.286637	1.789719	0.499624	1.366643	1.32478
ENSG00000168077	52.308599	20.821252	12.558394	9.889679	26.531283	15.969976	17.571119	11.297146	33.64794	7.418855	16.830366	35.616049	26.570559	19.020164	13.502945	16.784692	60.295747	12.811579	17.080694	10.112803	9.437988	9.45427	34.771258	12.502747	49.587619	30.618518	19.891794	17.354774	31.450052	45.333866	23.198962	31.966505	16.943685	5.119214	7.799463	23.044454	10.994026	18.550693	35.016935	26.769284	5.316508	15.128511	33.156947	43.392819	11.132174	9.498964	19.830863	26.068044	14.373251	27.237016	12.293057	19.618691	11.905407	37.419771	16.290225	31.32447	38.954223	17.889518	15.926919	12.413067	20.123006	12.932282	24.682842	37.144296	59.883174	24.207979	12.620246	24.778224	29.023811	17.477556	30.041452	17.537486	30.005114	33.31143	25.609995	27.966134	18.710152	48.451052	13.406843	23.727197	36.78307	33.926896	21.385609	25.006784	23.702783	11.699279	12.081647	18.82326	23.328968	44.717377	50.360826	31.9807	23.936347	20.659073	41.427411	59.181881	28.943739	26.432768	12.807667	29.144925	13.478769	11.903273	9.042764	27.661708	13.93466	13.082273	26.706712	28.059265	26.745644	14.013608	17.531314	9.589342	17.829593	31.011744	8.371928	46.164617	48.596768	20.627884	32.738114	32.409511	16.914908	22.101338	19.76699	16.680111	20.812662	10.456488	18.822134	19.131412	31.764704	12.591478	16.425228	23.238791	18.527753	14.232281	30.271958	17.123597	19.303506	10.74929	20.655956	12.219233	53.991543	36.00642	29.374332	22.675833	39.801305	26.287114	66.306842	29.775754	13.773972	31.079087	14.385793	23.057696	10.191559	11.760163	11.659358	28.023442	15.636444	11.189767	41.718832	43.948341	15.185246	15.470123	13.660554	11.75626	13.547093	21.57381	27.179052	54.441085	10.53805	25.534297	25.942508	32.855038	16.477389	16.962777	21.28576	15.245578	16.389083	14.506084	21.016813	28.663604	22.003751	13.510207	35.80811	13.181033	8.665251	25.644698	20.04195	25.259531	27.253881	11.288996	19.833904	26.407845	27.704824	13.687405	16.305286	31.227939	7.530796	38.939118	19.561755	16.952252	27.942073	13.205873	48.976777	42.790031	16.714747	27.617891	16.1116	10.816694	14.77778	19.494722	29.180911	13.386027	26.270882	19.039218	30.859946	15.637797	15.992774	36.177444	24.066298	31.634249	26.918623
ENSG00000228399	1.256514	0	0	0.440864	2.689501	0	0	0	0	0.622461	0	0	1.344324	0	0.400026	3.353044	0	2.805394	0.879982	1.0982	1.578106	0	0.803216	0	0	0	0.684205	0	1.531818	0.452044	0	0	0	1.069015	0	0.370552	0	0	0	0	9.830029	0.68348	0.456058	0	0.355333	0	0	0	0	0.344202	5.699945	0	0	0.857232	0	0.404339	0	0	0.910381	3.177421	0	0	0	0	0.299706	0	0.438585	3.533279	2.156609	0	0	0	0	0	1.940801	0	1.439581	2.271949	0	0.331993	0	0.338013	0.383516	1.133396	2.58196	0	0	0	0	1.13326	0.759135	0	1.445578	0	0	8.095155	1.330659	0	0	3.2527	0.750955	0.651083	1.670118	0	0	2.419985	0	0.795161	0	0	0	0.460695	3.035257	0	4.184666	1.889429	0	1.631666	0	3.481954	3.624876	2.433845	0	1.808589	3.134268	1.306656	0.572776	1.262496	2.707689	0.940566	0.469432	0	0	0	0	0.611367	0	1.454107	4.788794	0.500982	1.196611	0	0	2.559088	1.065573	0.55411	0.427712	0	0	5.489714	0.406203	0.783352	0	0.642507	3.112613	2.349141	2.898982	2.588109	0	0	0.419204	0.366736	0	0.468113	0	3.642496	0.937606	1.569287	0.48353	1.355638	1.227924	0	0	0.49875	0	4.18289	0	0.806597	2.626287	0	0.466541	0.73216	0	0	3.13185	2.748465	0	0	0.862894	0	0.279013	0	0.540134	0.451621	0	0.585031	3.019092	1.206045	0	1.120265	2.216616	0.240125	0	1.188946	0	0	0.331441	1.50363	1.242556	1.730418	10.332497	0	0	0.561208	0.33059	0	1.583063	0.304954	2.349642	0	0
ENSG00000178460	0	0	0	0.328237	0	0	0	0	0.110176	0	0.130705	0	0	0	0	0	0.434723	0.114764	0.100796	0	0.090381	0	0	0	0	0.288309	0	0	0.073108	0	0	0	0	0	0.126943	0	0	0	0.386181	0.138421	0	0	0	0	0	0.10695	0	0.231357	0	0	0	0	0	0	0	0	0.048687	0	0.104278	0	0.180499	0.051709	0	0.189484	0	0	0	0	0.308782	0	0.041907	0.267401	0	0.159287	0	0	0	0	0	0	0.019647	0.038717	0	0.043274	0.172519	0.059625	0	0.034317	0.026259	0	0.065215	0.033099	0.144884	0.625172	0	0	0.057157	0.095603	0.039254	0.248383	0	0.055933	0.191301	0.044076	0.051426	0.166316	0	0	0	0.107819	0	0.026385	0	0	0	0.622212	0	0	0	0	0.077851	0.162622	0.158191	0.103581	0.038465	0	0	0	0.186089	0	0.107541	0.100699	0	0.109423	0	0	0	0	0.137131	0.028692	0	0	0.126755	0	0	0.182475	0.122479	0	0.080693	0	0.023264	0.224319	0.079034	0.073595	0.044566	0.201809	0	0.04235	0	0.048389	0	0	0.09849	0.053619	0	0	0.053698	0.089876	0	0	0.304743	0.074798	0.055914	0	0	0.029945	0	0	0.112809	0	0	0	0	0	0	0.472227	0.011161	0	0	0.007757	0	0	0	0	0.112235	0	0	0	0.111682	0	0.072542	0.055009	0	0.289395	0.223874	0.02474	0.26575	0	0.056931	0	0	0	0	0	0	0	0	0	0	0.030337	0
ENSG00000287680	3.547737	0	0	0.829846	0.421874	0.415903	0	0	0.768109	0.390556	2.863881	0	0.374881	0	0.167328	0.280511	0.122118	3.059419	0.460113	0.53593	0	0.135827	0	0.987151	0.778417	0.701904	1.860287	0	0	4.443536	4.898664	0	1.412636	0	0	0.619997	1.776915	0.499437	1.666681	1.213177	0	0.142947	3.433781	0.769391	0.22295	0.488204	0.08066	0.33795	1.562428	0.143977	1.986871	0.685596	0	0.941257	0	0	0	1.359257	0.285604	0.221515	0.53556	4.626362	0.593042	0.490141	0.188047	0.830613	0	0.738972	0.112762	0.268918	1.109533	1.716277	1.538532	1.417868	0	1.87206	1.90686	2.316453	0	1.076244	0.286988	0.671595	2.005274	2.844549	0.810011	0.10887	0	2.099117	0.511433	0	6.192044	0.846109	4.497267	0.878085	0.49185	0.423268	0.069576	1.134662	0.143347	1.020435	0.209413	0.374472	0	0.515068	0.563402	0.506131	0.803395	1.33044	0	0.049217	1.384547	0.096353	0	0	0	3.260128	0.223678	0.284381	0.268317	1.21373	0.189532	2.120958	3.899379	1.765213	0.374583	0.409923	1.19794	0.660116	0.962715	2.557307	0.19636	0.551603	3.918403	0.399595	0.083844	0	1.63283	0.202747	0.667706	3.143359	7.539288	3.851503	0	0	0.222861	0.318698	0.983999	0.25577	0.294676	0.287038	0.594692	0	0.216464	0.470323	1.139235	0.491314	0.086616	0.386638	1.006929	0	0.3507	1.150522	0.332003	0.391616	0.366399	0.217661	0.588291	3.692369	1.112414	0	0.171211	1.638888	0.612562	1.668989	5.519804	0	0.482194	0.632613	0.274639	2.498913	0	0.306257	6.083549	0.201757	0.218338	0.517348	1.059741	0.563536	0	0.283287	0.408482	1.301637	0.338901	1.133459	0.327891	1.345928	0	2.27016	0.951634	0	1.721932	0.301328	1.571444	3.170462	0.594581	2.032762	1.109113	0.262066	0.10395	0.904776	0.610719	0	3.573982	1.291121	0.898842	0.356377	1.379549	0.92481	0.030714	0	0.579735
ENSG00000244649	0.394262	0.390374	6.309577	0.869514	2.953635	3.327807	0.489077	12.037802	2.038195	0.502231	0.102299	0.473757	0.482073	9.187769	2.22346	2.885756	3.245412	0.035929	1.814474	1.165031	0.282954	2.852859	5.004568	1.806476	2.252242	0.702027	0.245355	0	2.929646	0.121577	4.515684	8.51704	3.431285	3.186579	7.948342	1.511506	0.101556	3.452068	4.891003	1.278391	0.829421	0.122548	1.57409	5.423323	0.668966	0.711508	7.640983	1.050242	0	2.653755	0	1.46939	0.147843	1.998118	0.461853	1.196213	0.990755	0.285608	7.427004	1.13942	4.803224	1.497422	2.03364	6.859046	4.057149	9.08612	3.971228	1.34622	0.934474	0.730047	1.967987	4.363316	2.288803	1.012939	1.235346	0.461409	0.68831	0.10184	7.128571	1.458391	3.013895	1.363626	3.214728	1.964435	0.308629	5.285008	1.731397	0.080577	1.493462	0.643445	0.170141	4.429891	0.194394	0.451665	2.189382	2.812199	5.219082	4.882391	0.368671	0.680409	1.054726	1.284128	0.568958	5.878312	4.209002	5.033265	1.176605	0.980182	2.904225	1.85651	0.042391	6.40168	4.159397	0.794754	0	2.392589	0	1.98695	2.213999	0	4.163669	1.236431	2.72385	2.64828	1.063734	1.073796	0.513492	0.113183	0.38839	0.421608	1.262534	21.260118	1.621017	3.853907	0.772694	3.12411	0.973783	0.043453	10.822296	0	0.885026	0.231949	4.5437	0.038237	3.582315	3.613917	0.843574	4.933573	5.978753	1.353417	2.075715	2.177047	0.649505	5.299257	3.557824	5.712522	8.093813	3.994117	1.726464	1.464402	1.390517	4.504255	3.368047	1.091121	1.518203	3.545388	0.924618	1.266176	1.387147	0.729196	4.715228	0.526877	0.85336	1.788514	0.04151	2.226534	4.3405	1.48238	3.825997	0.878892	3.638803	3.298308	1.986811	6.486165	0.140385	5.026544	6.237256	1.790368	1.315091	3.570033	1.901024	0.646038	1.936915	0.445365	4.895793	5.402133	2.814874	1.756977	8.682744	0	9.864985	3.013804	2.730783	0.959299	0.15929	8.074375	13.385964	4.74047	10.682765	1.680592	1.530419	3.4584	2.900338	6.062617	2.074612	15.138497	0.283842	1.70869	0.816249	1.63833	2.840012
ENSG00000272983	0.12204	0	0	0	0	0.096571	0.176621	0.255052	0.033972	0	0	0.171088	0	0	0.077706	0.065133	0	0	0.405978	0.071109	0.038319	0	0.195033	0.158686	0	0.08149	0	0	0	0	0.073384	0.155081	0	0	0.03588	0.125966	0	0	0.357228	0	0	0	0	0.01985	0	0	0	0.019618	0	0.100293	0	0	0	0	0	0.058908	0	0.030943	0.154738	0.120015	0.172184	0.284998	0	0.428456	0	0.216009	0	0.085793	0.244373	0.249767	0.053303	0.45348	0.273184	0.160391	0.207352	0.021734	0.186427	0	0.331202	0	0.116615	0.755086	0.409743	0.165123	0	0.63198	0.066992	0.130945	0.148441	0	0.534555	0.168397	0	0.16311	0.158131	0.117937	0	0	0.099854	0.026327	0.085093	0	0	0.134546	0.25541	0	0.031091	0.135154	0.11318	0.239988	0.022963	0.268472	0	0	0.482647	0.412903	0	0.145271	0.31151	0.084547	0.088017	0	0.385642	0.029277	0.565349	0	0.139078	0.735726	0.078896	0	0.068391	0.853867	0.063477	0.231961	0.136277	0.207829	0	0	0.058139	0	0.188861	0.147819	0	0	0.025874	0.222001	0.301179	0.079185	0.205268	0.466544	0	0.019021	0.318327	0.062404	0.302315	0	0.502797	0.017955	0	0.136769	0.285009	0.231527	0.282663	0.181863	0	0.02527	0	0.381046	0.211335	0.032917	0.019877	0.253695	0.023706	0.242208	0.022486	0.203133	0	0.29378	0.06377	0	0	0.355558	0.067265	0.046847	0	0	0.416422	0.015394	0	0.098667	0	0.286328	0	0.131592	0.038067	0	0	0.527122	0.063133	0	0.415204	0.349836	0.256404	0.808342	0.172574	0.041955	0.547255	0.146041	0.446532	0.112046	0.174531	0	0.225594	0.190777	0.224762	0.182049	0	0	0.156895	0.951787	0
ENSG00000228274	0.562349	0	0	0	0.180552	0.118664	0	0.438762	0.031308	0.055716	0.05107	0	0.721978	0	0.196934	0	0	0.071745	0.196917	0.081916	0.070628	0.05813	0.089869	0	0.516372	0.250331	0	0	0	0	0.541034	0.357298	0	0	0.26453	0	0	0	0	0	0.87988	0	0	0.146347	0	0	0.120822	0.976281	0.066868	0.138642	0	0	0	0.249374	0	0.235249	0	0.342193	0.040744	0.031601	0.334994	0.040407	0	0.123393	0	0.19907	0.353318	0	0.048259	0	0.540349	0.139306	0.968313	0.155593	0.243208	0.560836	0	0.127101	0.360726	0	0	0.166404	0.394775	0.557973	0.096296	0.209672	0.447606	0.201128	0.1368	1.014375	0.373724	0.827687	0.808705	0.300639	0.761036	0.072459	0.35732	0.018677	0	0.048525	0.246464	0.029139	0	0.220436	0.413352	0	0.114611	0.711744	0	0.147446	0.359763	0.288655	0.116436	0	0	0.359383	0.095729	0.231245	0.172249	0.155834	0.020279	0.308624	0.417209	0.350752	0.721405	0	0.23071	0	0.048473	0.042095	0.063028	0.590181	0.194997	0	0.161473	0	0.243064	0.260313	0.107161	0.179371	0.669425	0.272454	0	0	0.166913	0.173593	0.095711	0.145951	0.525475	0	0.472667	0.140235	0	0.014378	0.069652	0	0.259486	0	0.184689	0.352923	0.150091	0.722179	0.177611	0.0419	0.078405	0.232884	0	0.351165	0.88725	0.121342	0	0.292251	0.109234	0.044643	1.243336	0	0	0.036099	0.352616	0	0	0.262141	0.330617	0.345387	0.023361	0	0.279103	0.14187	0	0.024248	0.062436	0.46911	0	0.060637	0	1.099681	0	0	0.581822	0	0.127548	0.62331	0.436241	0.159633	0	0.541315	0	0.336473	0.43376	0.696999	0.743906	0.546358	0.311855	0	0.073977	0.228781	0.330631	0.191074	0.828115	0.260774	0.248112
ENSG00000185825	40.343656	34.521065	28.069229	15.756473	20.018292	21.454787	16.572412	29.705927	25.387267	6.379281	31.604871	17.618637	21.392582	31.077437	16.969493	30.057297	33.479885	35.509882	28.625126	26.403863	5.988179	15.67042	39.543676	19.052031	17.23705	19.773134	23.743397	11.820835	23.54823	38.733443	22.217031	24.545595	14.632858	21.91158	36.421885	21.006972	15.61409	20.36849	26.997976	18.593021	25.729579	15.871271	17.098197	37.674831	10.394761	4.754269	18.286386	17.634377	9.497482	38.401165	27.770107	13.863348	28.75302	21.435107	12.936859	29.741387	24.179422	25.045311	38.058239	17.403975	28.798598	33.556799	29.542742	28.64948	28.829605	28.06845	31.86214	28.132095	37.69927	32.415264	38.9196	23.512072	33.428876	30.668498	27.770847	27.142748	26.674635	15.363047	23.325267	26.293428	32.642675	38.587692	26.667415	38.326575	20.934478	29.256983	31.541419	21.026722	20.956852	43.418505	34.936086	30.439426	20.722224	35.729147	29.85097	34.445435	34.697293	27.881283	15.471078	38.258179	19.759962	18.898707	12.002996	32.706982	32.03408	29.981177	22.590668	32.570988	35.34382	33.183914	14.292824	23.786407	25.031687	39.624408	31.282712	29.597178	31.390187	30.604287	28.66748	32.146399	28.538102	28.811013	31.577168	36.171218	29.246256	12.148174	9.771093	20.349757	25.396257	12.232248	17.081982	28.711589	21.309066	23.174687	14.665667	26.252032	19.595465	20.655858	29.431202	21.447125	44.978931	19.664665	17.571512	13.196386	22.29029	41.530638	27.077218	24.0615	15.444852	37.967454	16.599188	19.130421	8.503556	21.046122	37.754558	30.017734	31.912925	31.128768	28.016426	26.634428	34.28808	31.304864	32.69176	9.139438	22.196425	28.318201	29.070393	48.553815	32.461343	16.399299	20.549158	21.390045	22.227373	16.33719	20.602757	15.092082	36.563929	31.260593	21.847523	29.768074	24.814563	28.375703	38.243686	27.907125	13.407491	34.478577	28.4168	12.994882	18.750164	33.333104	34.63933	40.071028	22.107189	18.982436	22.304175	28.612311	22.089616	25.306998	33.64551	14.968932	31.569595	34.421731	40.806642	35.2051	30.818021	28.607647	36.289487	23.570046	25.581472	27.274695	36.569907	16.755497	33.726131	34.873225	31.3716	28.05138	19.544102	39.185122	31.643463	33.843238	28.536309
ENSG00000229800	0.793417	0	0	0	0.679307	1.339385	0	0.442178	0	0	0	0.889835	0	0	0.050519	0	0	0	0	0.924601	0	0	0.405749	0	0	0.141277	0	0.85637	0	0.456704	0.63612	0	0	0	0.653143	1.21671	0	1.960235	0.077415	0.366276	0	0	0	0	0	0	0	0	0	0.521626	0.639856	0	0	0	0	0	0	0.579359	0.804795	0	0	0	0	0.069638	0.832687	1.203717	0.553884	0.33466	1.543347	0.433015	1.940598	2.144148	1.256897	0	0.392162	0	1.878629	0	0	0	1.819561	3.414977	0	0.238559	0.652144	2.037907	1.263054	0.454033	0	0	2.876105	1.02181	0	1.060426	0	0	0	0.105406	0	1.50619	0	0	0.168734	0	0.680397	0	0	1.907976	1.059579	0	0.358299	0	0	0.135704	0.726654	0.53688	0	0.755557	1.620175	0	0.801116	0.71719	3.357426	0.837483	0.508915	0	0	0.637756	1.367802	0.178174	0	1.609857	1.485657	0	0	0	0.342939	0	0	0.442879	0.793372	0.269083	1.006218	0	1.883978	0.489845	0.10803	0.205922	0	2.946477	0	0.692499	0	0	0	0	1.255229	0.560312	0	0	0.476466	0.185258	0.801893	1.241464	0.516232	0.394291	0.947272	0.693641	0.183193	1.96882	1.447347	0.989608	0.369883	0	2.572857	0	0.291163	1.833553	0.165835	0	1.296215	0.739708	0	0.243653	0	3.054479	0.984466	0	0.653843	0.171057	0.070472	2.068333	0.272851	0	0	1.182125	0.381277	0	0.656713	0	2.119496	0	0.307746	0.225226	0	0.381871	1.841716	0	2.824573	1.311193	1.134676	0	1.718079	0	0	2.065835	0	1.579001	1.81749	1.739285	0.100017
ENSG00000120262	1.731023	0.18601	0.167543	0	0	0.722049	0.116521	0.067306	0.201708	0.07977	0.804291	0.045148	0	0.131337	0.179425	0.644551	0.33672	0.295318	0.648438	0.046912	0	0.374519	0.180135	0	0	0.680968	1.600207	0	0.065435	2.331704	1.161914	0.170517	0	0.410991	0.047342	0.071231	0.108879	0.306025	0	0.061947	0.481666	0.306564	0.014611	1.152402	0.387063	0.179486	0.556016	0.258845	0	0.330827	0.162325	0.042009	0	0	0	0.440445	0.136179	0.19597	0.495837	0.045244	0.530104	3.181873	0	0.300329	0.153632	0.651457	0.140514	1.528194	0.598812	0.823885	0.750186	0.036263	0.097045	0.701711	0.27359	0	0.215234	0	0.67537	0.031909	0.494575	0.15161	0.749515	0.750446	0	0.016677	0	1.72775	1.282882	1.524916	1.021493	0.074064	0.28946	0.511136	0.359333	0.440901	0.682109	0.187184	0.219586	0.034737	0.016039	0.3859	0	5.355384	0.139732	0.062025	0	2.776824	0.029867	0.196022	0.030299	0.354235	0.13892	0.034427	0.670344	1.135007	0.017132	0.104551	0.082204	1.208515	0.348403	0.67579	0.663697	0.733955	0.086071	0	0.183507	0.20224	0.555195	0.34654	0.150397	0.056332	0.335018	0.122424	0	1.214397	0.087	0.124232	0.60091	0.529667	2.606927	0.507101	0	0.109318	0.375528	0.106516	0.315171	0.261201	0	0.26382	0.182196	0.150583	0.221061	1.008651	0.797778	0.037631	0.132683	0.142145	0.837338	0.631609	0.456637	0.258489	0	0	0.074836	0.26674	0.120156	0.402216	0.340811	1.563555	0	0.041842	0.062557	0	0.741712	0.268024	0	0	0.420706	0.039261	0	0.023457	2.514676	0	0	0.317	0	0.142183	0.387037	0.260372	0.143025	0.986463	0	0	0.795276	0.187433	0.193452	0.502312	0.166601	0.61015	0.202903	0.276954	0.546503	2.0379	0.364324	0.166074	0	0	0.414015	0.332636	0.51814	0.688365	0	0.07192	2.308942	0	0.507183	0	0.555176	0	0.126867
ENSG00000198157	16.010825	19.867024	35.695394	23.229976	20.369112	17.416065	29.829151	17.09187	35.529378	18.633567	17.61205	25.240257	14.604495	13.058919	14.071245	0.192565	15.131577	50.002717	33.291425	11.221111	16.483415	30.630097	24.678817	12.223931	26.317599	24.654301	12.377557	0	19.867044	19.69778	26.974986	31.483027	16.841255	16.499485	31.664196	20.562542	33.382295	61.670744	23.674946	19.5713	15.068169	26.249906	16.009459	26.379237	24.896202	13.941926	17.469689	19.023665	45.155411	25.821267	22.005007	16.943313	13.922167	18.799998	8.400439	17.938327	34.846385	19.430483	21.828181	13.153687	12.754671	21.226702	19.719445	11.915054	18.180238	5.975688	19.11133	16.613731	17.829792	17.076124	9.271383	22.263715	15.718309	37.760508	27.809261	23.00385	20.083136	27.971176	26.193311	22.283759	10.072197	41.250609	34.689815	14.835285	22.73652	14.33084	23.272083	55.618353	32.607325	20.1215	13.733072	19.292064	31.547357	11.031008	21.505373	22.34444	21.206442	19.952396	32.522812	32.612547	7.529304	23.299657	16.545287	22.607238	33.924734	29.116196	29.55197	21.177602	35.301791	30.965339	29.60015	12.865027	21.882692	23.180462	16.785191	20.752475	21.765753	8.550711	27.721204	23.579587	12.978486	19.073527	24.042028	14.15189	26.260813	14.820614	19.037665	18.534098	10.807407	27.480941	27.903009	19.501209	27.680992	12.001227	12.720093	11.718216	19.73767	16.701843	27.158212	29.526611	22.957189	15.03353	10.962815	43.202507	27.652831	18.675814	23.120355	29.204996	28.151891	23.645526	25.456918	22.21273	25.311226	34.984977	17.428808	28.921519	11.773095	9.210051	18.564627	23.735547	21.035389	12.557975	9.477399	20.565994	30.224978	20.918813	16.086672	16.447623	34.676633	37.564624	34.290138	9.703669	36.689603	26.172708	19.079124	21.394853	17.171467	18.036931	31.061008	15.439077	26.123579	17.476146	33.807598	28.323626	26.754439	16.297396	15.47317	13.972333	25.583244	34.110126	17.205449	22.808978	20.085342	24.283096	27.967473	72.194277	25.01095	29.653245	30.797358	23.804585	23.777825	12.376851	24.228458	11.266371	30.740129	28.033035	27.647751	22.020093	16.448444	21.614648	19.28531	21.733948	40.779941	23.12511	28.217563	14.801076	25.304711	21.213182	22.644564	34.033296	16.288596
ENSG00000128016	125.467483	84.57178	89.375703	70.366127	86.309186	91.185847	97.103643	233.991777	98.630238	210.910868	114.487609	79.041104	129.821384	196.976211	69.576625	88.003141	49.510895	96.489377	109.941752	82.033913	119.503012	173.154358	206.801713	246.828546	114.545486	240.302742	320.25359	218.053171	47.196824	198.051046	517.348483	168.559152	74.332108	44.442312	240.723012	59.947688	59.285646	460.005202	48.467912	96.493403	76.885039	218.654545	309.64946	64.814219	48.54195	49.919401	56.4677	156.685901	87.141731	162.513471	99.546001	122.964514	48.205966	259.546107	236.722463	89.241947	66.403863	81.026153	208.516137	54.940127	207.133914	236.101937	73.922383	77.434991	139.475801	276.467149	144.534669	171.192136	338.163486	163.59904	235.424473	291.936599	577.580626	187.559521	81.662137	114.743264	285.953866	441.893559	122.366799	126.033164	122.666889	153.958785	237.9278	144.865005	237.64972	395.02156	181.029105	148.293524	121.795954	190.288726	144.752616	164.072383	450.132924	115.510798	122.966985	88.315641	189.576692	195.009195	57.047215	83.327523	55.878018	85.327794	141.473222	166.799377	182.987813	87.542215	123.744213	170.876651	319.47408	64.295016	135.390735	144.023713	71.014417	119.935512	76.770008	144.676949	79.362611	165.028412	116.634983	193.360199	99.455589	179.586732	439.151534	247.489655	134.498339	166.669896	88.934904	260.402515	129.158399	206.409347	95.174972	437.817181	259.375164	90.954339	125.256343	56.934979	145.652697	71.641888	71.695582	129.442974	259.820917	122.791371	57.357739	86.547723	114.354862	208.238513	146.85374	84.204009	439.286833	91.123078	207.969281	80.090195	30.870962	68.506278	130.076422	136.501293	132.776611	123.993486	135.02687	105.252975	112.278993	413.147507	159.887396	144.23008	273.990798	231.322453	87.072557	160.648781	277.649014	106.774509	169.238565	117.148114	190.523448	123.455378	219.215114	97.521432	75.337896	427.595219	85.819171	126.939226	80.82167	62.909817	623.603816	58.356271	187.056036	169.174966	152.093155	253.059802	84.028697	88.2627	85.869867	428.824739	71.02174	59.383265	117.041168	103.836351	142.649976	86.82749	162.815243	278.222257	113.561197	127.212406	110.401687	765.105255	132.838121	555.584089	200.586896	74.299312	440.669235	388.129509	203.372499	107.225151	96.936235	146.270401	93.336372	175.160239	180.035095	401.72216	259.372127	133.048113	126.956558
ENSG00000128654	17.507955	13.193053	19.935993	8.586836	7.454671	8.077457	10.398628	7.72892	18.446371	9.077341	11.112759	6.087727	19.649028	8.598724	3.036658	11.521034	5.832072	10.527989	9.053257	10.237923	9.536421	8.692279	8.544291	9.465083	6.6544	9.888796	10.046102	4.825871	7.089157	18.376756	13.886006	8.080509	11.019164	8.488773	15.349821	12.325014	7.976971	13.774512	6.30652	9.656426	10.107361	11.605631	2.596501	5.389175	7.062886	6.015407	7.087931	5.447158	2.686248	14.783442	9.362325	5.697193	13.111682	15.669081	2.793408	12.721838	11.165887	8.986274	7.820155	4.936897	7.869889	5.997064	6.974371	6.994861	10.836705	9.107819	13.405083	7.323013	10.590979	13.613484	12.753844	13.199267	9.162986	19.341936	13.182072	11.756799	12.174259	10.608991	14.119673	7.925389	14.391169	20.08835	11.760226	6.000004	9.67107	14.012348	10.540827	17.147076	8.060206	14.979344	11.942454	7.619834	9.710186	11.154795	8.998328	26.359465	20.66765	14.422574	6.982849	8.609614	5.700612	7.25112	5.071246	11.776507	16.272205	20.255851	7.353924	25.81262	8.706262	17.887263	9.871191	9.433238	16.501227	12.128355	9.195541	19.296904	9.240226	7.551248	22.424847	19.47623	9.91154	16.004152	14.139338	8.370037	16.54755	9.875511	3.31823	9.899053	9.033146	5.167087	11.581465	19.274514	9.139102	10.591474	4.885103	9.526222	12.205602	9.150205	12.675521	9.757777	7.61951	5.472564	9.19628	7.625719	9.153256	15.718393	10.039527	16.286676	2.81461	10.623932	6.004808	17.604886	10.889181	14.888805	9.249237	18.243293	10.920569	9.52792	9.961213	20.3102	12.435856	9.011191	9.513427	6.358915	9.274141	19.178791	16.388991	14.812486	11.05994	9.343007	18.76536	15.914804	10.385366	10.860095	12.764431	7.207081	9.096247	14.099006	19.280723	12.117841	17.801118	5.192281	17.847236	9.731791	8.133324	10.267285	9.927507	4.686063	15.944949	11.175054	19.340966	19.303318	14.404778	9.969201	13.258218	9.524899	5.850217	19.816338	10.84256	10.574177	12.904657	16.645278	11.967202	17.516526	8.09281	14.842464	12.911127	16.420539	14.769191	12.905402	9.467902	15.315192	14.383958	12.388252	15.255466	9.667231	8.538583	16.752922	18.863249	20.528564	8.978437
ENSG00000100321	1.568189	0.088366	0.185718	0.1342	0.593549	0.242131	0.221419	0.426324	1.149885	0.378956	0.521029	0.407517	0.900272	1.902997	0.474898	0	0.959776	0.390385	0.803604	1.437464	0.384303	0.672142	0.317851	0.574699	0.679768	0.544846	0.874748	1.75454	0.621718	2.408052	0.87397	1.004478	0.466031	0.602009	0.224902	0.518865	1.379311	0.218072	1.492781	0.912287	0.985692	2.538242	0.888479	0.783867	0.432656	0.284223	1.056568	0.196748	0.363845	0.901071	1.426616	0.538839	0.763031	0.18266	0.179223	0.627716	0.012939	0.612894	0.526531	0.526594	0.35976	0.494701	0.582621	1.577817	0.821078	0.261126	0.21361	0.457103	0.514239	0.234838	0.768455	0.758	1.975813	1.841397	1.110673	1.22611	1.752845	0.95093	0.717178	1.172288	0.250618	0.926026	0.280183	0.575013	0.733556	0.871502	0.461912	1.121745	0.390791	1.563848	1.259398	2.603675	0.814068	1.380248	0.781942	0.813179	0.931627	0.508136	0.584176	0.198026	0.198113	0.168462	0.569394	1.152594	0.570097	0.206261	0.253348	0.605121	0.397284	0.365328	0.74848	0.911536	0.158389	0.948582	0.971288	0.776447	0.87899	1.73011	0.117156	1.377887	0.717222	1.444691	0.483456	0.477133	0.736002	0.318199	0.244096	1.345072	1.302276	0.472411	0.70019	1.766226	1.220185	2.151883	1.04946	0.334982	0.103326	0.649195	0.874631	0.793	0.673864	0.648589	0.808451	0.32458	0.859561	0.868661	1.653494	0.446713	0.400293	0.772874	1.273586	1.037274	0.252042	0.567183	0.615865	0.250279	0.75639	0.247602	0.900256	0.994463	1.110176	1.071696	1.143606	0.455982	0.533275	0.158397	0.713522	0.812079	0.35325	0.536456	0.448539	0.238532	0.846975	1.017198	0.479209	0.286488	0.175452	1.178542	0.119917	0.223818	0.369242	0.089148	1.447607	1.923385	0.667339	1.974465	1.067815	0.849146	0.6304	0.808126	0.373701	0.398835	1.841479	0.604887	0.866965	0.92604	0.330846	1.064655	1.958863	0.32396	1.571185	2.01741	1.050855	0.579068	0.887017	0.447075	0.998822	0.640791	0.665696	1.264182	3.022157	0.356745	0.494924	1.742494	1.227713	0.165981	0.224881	1.002548	0.80464	1.209321	0.482157
ENSG00000234750	3.807282	0	0	0	0.271643	0	0	3.253471	0.282618	0.502954	0.230505	0.711659	0.090519	0	0	0	0	0.161913	0	0	0	0	0.97351	0	0	0	0	0	0	1.095767	2.44198	0	0	0	0	0	0	0	0	0	0	0	0.368499	0	0	0	0.311619	0	0	1.042944	0	1.324355	0	0	0	0	0	0	0	0	0	3.191668	0	0	0.121082	2.695531	0	0	1.597347	0	1.182492	0.628765	1.398569	0.210683	0	0.180811	0	0	0	0	0	0	0.154942	0	0.173854	0.736059	0.835982	0.726239	0	0	0	0.116744	3.869134	0	0	0.490572	0	1.011604	0	1.533124	0	0	0	0.497474	0.155474	0	0	1.766868	0	0	0.955181	1.116737	0	0	0	2.862518	0	0	0	7.033629	0	0.655523	0.697442	0	0.361788	0	0.925617	0.510055	2.625406	1.139979	0	1.598284	0	0	0.971757	2.716948	0	0.685377	0	0	0.241718	0.307433	0	0	0	2.126699	0	0	0.948701	0	0.820541	0	0	0	0	0	0.167315	0.298745	3.056536	0	1.693604	0.592652	0	0	0	1.681812	0.568196	1.267998	1.17209	0	0	0	0	0.402995	0.187062	0	0	0	5.570419	0.495088	0	0	1.025924	0	0	0.444157	0.157468	1.02454	0	0	0.225445	0	0	0.912285	0.211127	0	0	1.21812	2.888688	0	1.407251	0	0	1.921359	0	2.094216	1.405987	0	0	1.398194	0	0	0	0	0	0	0	0	0	0	0
ENSG00000287292	0.671734	1.241537	1.696054	0.226259	0.086269	0	0.272204	1.527399	0.14959	0.239593	0.048803	0	0.114988	0	0.034217	0.172084	0.099887	0	0.169358	0.219183	0	0.583276	0.824449	0.543473	0.159178	0.143532	0	1.341308	0.218376	0.270663	0.409306	0.227626	0.019258	0.868675	0.568772	0.570521	0.12112	0.306388	0.734068	0	0.296761	0.029231	0	0.489477	0.015197	0	0.098964	0.103661	0.383399	0.33858	0.081259	0.028039	0.789931	0.32996	0.912798	0.12105	0.163609	0.152602	0.038935	0.468073	0.219032	0.270297	0.136429	0.389122	0.307628	0	0.825328	0	0.599521	0.293284	0.704132	0.169429	1.017864	0.282504	0.166009	0.937897	0.389932	0	0.119324	0.156186	0.264086	0.838458	0.508469	0.14542	0.699361	0.478648	0.619482	0.179386	0.588275	0	0.162334	0.098868	0.40186	1.364644	0.077367	0.086554	0.469505	2.177471	0.469006	0.324594	0.117762	0.779676	0.399995	0.052663	0.362087	0.476091	0	0.204045	0.458505	0.442831	0.040446	0.709309	0.037089	0.321697	0.71588	0.767669	0	0.593158	0.740715	0.446749	0.581359	0.468409	1.343732	0.670366	0.478738	0	0.244965	0.107989	0	0.040226	0.160614	0.375989	0.298147	0.612845	0.240031	0.052294	0.145172	0.145109	0.102404	0.578503	0	0	0.075724	0.036482	0.022786	0.53321	0	0.453285	0.421805	0.322829	0	0.251268	0.103284	0.082436	0.09984	0.602809	0.566784	0.869695	0	0.746783	0.358571	0.454853	0.3734	0.380385	0.349648	0.511857	0.280697	0.234904	0.57903	0	0.227569	0.055856	0.772449	0	0.376246	0.491959	0	0.551946	0.673927	0.550307	0.119718	0.438383	0	0.206285	0.133943	0	1.583615	0.433833	0.664278	0.706733	0.811435	0.280179	0.877819	0.057945	0.145275	0.150124	0	0	0.361397	0.167691	0.270858	1.33506	0.05211	0	0.075991	0.221694	0.595353	0.81456	0.563302	0.148013	1.075933	0	0.610215	0.216016	0.169664	0.131175	0.293386	0.756453	0.31403	1.064757	0
ENSG00000141424	27.09011	38.615534	28.003999	13.980228	17.188834	23.149662	20.089787	43.140476	20.831289	7.217283	39.851726	16.191788	29.212798	38.273456	19.651845	31.352005	22.757098	23.831378	47.532887	24.921248	11.096233	16.783805	42.787905	20.575152	20.62393	25.030074	14.974305	17.722124	13.433737	33.153056	19.186252	56.779137	30.927383	37.732498	39.805393	25.054075	26.242823	30.690354	35.16672	25.637681	31.314682	18.45935	13.251554	80.016523	11.516141	8.369598	30.457629	27.576475	11.757875	34.892663	20.555279	9.250237	32.498221	30.15751	41.193031	23.045669	21.356373	33.811619	39.996999	25.580215	38.046606	19.528611	28.965733	51.328285	44.449483	55.109609	42.949284	26.530169	43.098275	58.69563	46.25451	34.601604	34.113533	51.528793	41.5901	49.870604	47.080594	14.943402	44.720822	25.647065	32.139812	37.444696	49.450288	36.750346	31.23969	63.264665	37.738941	23.758482	32.551946	41.671193	42.649006	36.249979	14.960482	33.547937	34.183231	36.715253	26.922728	40.323049	16.979023	32.61502	35.318144	36.108592	11.758758	43.104215	55.814121	28.149292	16.784109	20.623981	39.503002	31.021849	12.880945	34.023477	37.373715	39.37919	51.199523	21.709512	21.015876	37.546307	43.43046	21.537362	33.800887	19.058789	41.17403	41.070071	30.107017	21.275402	12.562267	30.981554	27.410736	11.78159	26.427826	46.177092	20.572675	33.985634	14.87787	29.977336	25.985262	21.983486	39.748254	19.642509	28.13888	18.014927	21.951644	26.097069	24.04028	53.617174	15.335738	40.925104	18.304631	27.384385	22.357513	22.925803	12.41813	25.984254	35.872588	33.035307	45.492295	61.979701	24.436407	35.854534	35.683217	35.554649	52.519235	14.669921	18.653884	37.218139	23.227067	37.340971	43.995719	29.700639	27.655417	18.274879	26.344757	22.690302	28.093469	31.700044	22.303589	47.456344	20.667658	40.486575	36.844982	36.462734	31.64728	37.21624	12.15296	30.152816	61.890354	24.946044	20.612817	38.007324	54.905616	47.314072	30.106346	21.513561	56.699069	84.368929	24.714833	25.69314	35.867599	12.415388	57.890215	47.856831	56.679488	19.07277	37.645622	28.080287	57.876116	40.63319	57.073091	43.270074	59.765438	22.53383	56.133569	30.366341	20.489442	62.238617	10.885367	63.560388	66.180452	37.738692	39.201865
ENSG00000115306	43.54567	45.405482	38.630134	16.883674	23.648895	58.767226	35.685468	81.847418	29.612684	13.986679	51.102681	30.008891	43.782397	39.436464	29.731876	20.635003	29.039952	30.233656	76.630025	24.209048	16.21856	22.427337	52.295203	21.145146	22.945298	48.670142	17.818685	14.267421	14.130065	23.465228	66.814287	58.08985	30.476116	21.007265	45.679373	19.864314	29.132168	72.660284	30.845859	33.038024	18.986708	28.459261	37.248254	25.826648	18.092644	24.709705	57.931167	26.825061	20.39919	46.774665	30.466408	23.077162	50.479891	62.74123	29.074912	27.278428	27.445972	28.197852	63.341364	18.949875	29.997669	28.738405	30.585996	53.464362	48.125969	70.220941	70.474614	26.052228	40.05531	46.831013	53.724762	119.004971	81.82434	62.074406	51.925659	48.585625	36.519534	27.392655	46.123954	57.75314	37.436726	80.607731	76.521539	36.774258	32.276251	64.741654	40.442501	47.356016	52.832973	45.48376	30.175928	84.771135	44.608878	52.633332	28.168661	25.789038	36.005499	72.064223	21.248165	52.7392	16.952164	23.682798	26.582373	69.761069	64.823963	39.326344	20.960984	47.206682	47.175848	29.005707	32.260663	32.695156	55.560785	28.26925	19.954233	26.072607	22.113345	24.730504	48.451759	53.216058	32.901676	49.635116	62.341349	57.50225	28.735262	27.520312	31.132959	42.380888	40.426261	18.955878	43.34681	65.693799	43.197777	65.305142	36.004297	20.307117	29.890904	15.941791	20.921209	28.435315	34.438849	25.625549	24.354387	21.230321	32.129622	47.409543	21.470053	40.183063	37.465049	36.43187	37.359359	20.762578	10.428251	25.557375	32.697321	32.942839	61.044196	46.808101	24.386982	51.873546	29.613919	46.603417	80.363745	30.016458	42.879093	43.609684	29.538485	25.19921	44.339865	23.38916	32.41243	31.359866	43.098488	42.835608	62.864438	40.765224	26.623024	64.157978	21.264518	26.38716	34.612217	30.093336	40.814466	28.562853	24.478657	47.464751	53.72398	31.566301	25.18019	74.678871	23.474324	62.299032	35.669272	21.897168	55.737786	53.98135	27.406275	27.23089	40.364531	19.92937	53.321964	56.213494	39.224049	24.373534	48.865702	55.286343	88.234875	45.395974	128.925842	43.67027	90.550467	40.877826	50.874721	55.770611	40.761607	64.071042	17.463101	70.126343	53.059746	58.483103	33.116682
ENSG00000143842	5.521871	1.703356	2.810998	2.387856	2.168521	1.550334	0.470085	0.879252	1.748074	1.210653	2.584592	3.937783	3.750959	3.330546	0.718939	3.07088	6.928779	2.318699	1.169899	1.83853	1.340405	1.72679	6.426827	2.055884	4.370802	2.07938	2.257209	2.045096	1.759927	5.419887	2.046157	1.873777	0.83144	0.921155	3.583381	3.740364	1.547849	4.571003	7.636422	1.832711	1.736786	3.230784	2.829443	1.368592	1.565918	0.953982	1.186857	1.999029	0.294273	7.228413	5.940648	2.43728	2.322353	2.585326	1.286459	2.837076	1.747595	1.141992	2.992161	1.842675	1.707018	3.2342	1.823778	5.878278	2.604655	2.19799	2.98019	3.240297	3.955564	2.21589	4.602814	2.48707	4.208091	5.255329	2.647106	2.699518	1.760281	3.775575	1.473004	2.680917	3.015101	9.553357	1.803422	4.194863	3.252499	1.518649	1.044348	2.190679	2.204939	2.380834	2.317509	4.197401	2.722598	3.7831	2.877079	4.45434	2.186748	5.702253	1.029317	4.457793	1.861146	0.873602	0.921035	2.01598	1.275883	4.647163	1.702284	2.750501	2.341031	1.842354	1.408625	1.5085	3.522833	2.738108	2.253666	4.791245	1.277012	1.707265	3.253235	5.643513	1.505974	3.904803	4.649641	2.834867	4.651909	2.498483	0.831989	4.273793	2.146522	1.89882	2.114971	2.153569	3.100051	1.693374	2.753626	1.911554	3.326033	0.811456	2.466035	1.430741	3.446827	2.413021	2.037874	2.866667	2.859503	4.065303	1.969127	8.129134	1.757508	2.686195	1.130063	5.120378	1.121163	2.443921	2.931144	3.715889	1.896449	1.966161	2.946323	2.773472	2.569836	2.212076	2.305816	2.62764	2.156526	2.434082	2.077512	4.636222	1.428517	1.7522	2.720789	1.575522	2.151206	1.940086	3.009422	3.256774	1.560934	2.253892	4.315927	2.036482	3.399871	1.793535	5.797183	2.149348	1.670605	3.7081	3.233827	2.692479	2.740488	1.313871	2.472908	1.338674	4.321808	1.345365	2.077834	2.016451	2.051475	1.321309	3.280621	1.820311	4.069524	2.199183	3.019704	3.219849	3.027105	3.445715	3.875966	1.628825	1.095165	2.939549	6.956788	1.478716	2.565105	3.633794	3.418374	2.735194	1.117265	4.061739	3.304521	3.938407	0.799421
ENSG00000075407	4.353955	7.416892	10.125639	2.6139	5.315383	4.050775	3.174244	8.595161	3.879284	3.358763	4.703293	6.59625	5.925473	5.876501	2.283349	0.889383	6.263287	4.976438	6.218601	2.36081	1.477366	3.487421	5.065166	1.987428	5.187716	2.538172	3.309395	2.468734	5.297954	10.491514	6.005693	6.989434	6.779796	3.641703	6.638096	6.648869	5.862157	9.695098	9.962953	4.430993	5.826757	5.598683	4.245728	5.782329	2.776701	1.772489	3.495103	5.178913	2.350631	7.142751	4.702011	2.395375	9.014332	5.6733	6.373096	6.024894	3.222045	4.970748	4.894608	3.204106	4.589571	3.920929	3.746751	5.362934	5.139951	4.91179	4.556384	4.479214	6.729799	6.397489	5.898789	5.2466	4.636112	7.603197	10.093929	7.657989	8.497896	2.562639	5.711565	5.546913	6.596908	10.793969	6.198319	6.41539	6.003676	7.130372	4.959454	6.820985	6.494112	5.43229	3.617533	5.726009	5.488373	6.244986	5.823829	7.020537	6.284805	10.651542	3.422073	6.160607	2.190419	4.152357	3.231242	8.109287	3.936227	6.091683	4.678247	7.97129	7.27272	3.754303	4.180784	5.42102	5.998717	5.071724	6.801272	6.196993	3.532041	3.154019	8.615635	10.75996	6.462925	6.476784	8.264651	5.90246	7.341293	2.214297	2.636376	9.570135	3.929002	2.714948	2.929768	9.138878	4.095888	4.235584	3.299462	4.133567	7.538242	1.991506	5.043482	3.49797	3.866328	1.923447	6.95826	3.52704	6.227767	6.930912	4.143117	8.607638	3.444067	4.925135	4.066808	6.386218	3.781475	6.253011	6.343837	7.674223	6.122479	4.812137	3.881141	9.447615	4.698422	4.582431	5.056818	3.919724	3.219348	5.805072	6.705055	5.070468	9.311032	4.538792	13.049389	8.490572	5.166448	3.962268	7.856487	6.179733	5.823066	5.589889	7.640548	6.859441	4.519243	5.954601	7.233901	6.754335	2.558647	4.50992	7.292666	4.022738	5.4415	5.554651	8.605159	7.078422	7.0932	1.773375	7.583001	9.219362	3.344532	6.272534	6.600729	2.381541	8.36634	7.549416	6.268257	4.475381	5.313588	8.77312	6.671078	5.76743	5.674006	4.492373	7.015196	3.415864	4.978746	4.370892	5.110823	4.227247	3.595237	8.001558	8.939896	6.976888	4.628711
ENSG00000229644	38.401151	27.988751	40.490629	11.789344	29.034491	28.894867	17.057221	22.165601	37.198733	14.607277	36.508598	30.858807	46.159226	28.734364	9.005364	11.894369	36.684914	31.796142	25.753125	19.578297	9.096866	14.531409	35.342003	19.046504	26.430881	18.887757	35.193025	36.197636	45.351935	46.996382	15.050377	21.675767	14.252977	14.001805	45.159905	40.344198	16.11239	36.286658	58.460803	22.027637	31.399144	25.737356	16.924567	16.033239	11.974603	6.56066	12.049587	20.833538	8.561658	39.165906	56.597641	11.538953	34.019832	42.689426	32.784526	28.35551	30.794065	28.791898	33.381083	5.683856	22.386624	10.809341	22.631832	33.723349	29.400357	26.593902	28.991913	20.427558	38.398199	32.95119	41.506197	27.565518	35.984038	58.295047	25.605677	30.469752	21.146883	14.801334	33.751859	31.910876	28.433353	55.686439	20.799335	21.339772	31.616424	26.615142	19.127087	35.255719	31.736709	47.184099	32.522032	29.253681	10.576393	24.115545	26.655772	52.710841	38.942427	52.952278	13.231953	31.915553	14.378176	19.476227	12.851541	37.338298	23.942186	25.984611	35.332541	52.074485	40.446623	23.790987	13.999677	23.57074	20.587591	30.970998	21.196106	48.657109	19.844511	19.70169	43.933943	45.526942	23.677225	32.210211	35.636019	29.816426	46.97787	8.081791	6.876956	25.320738	15.885323	17.516636	20.014816	27.52749	19.200908	15.510129	5.852382	17.600036	25.841989	12.597925	44.700962	15.994371	17.285235	16.0095	22.798215	11.027372	33.910472	39.746977	23.517191	31.03428	8.586314	28.227728	14.464818	60.75978	16.5686	33.135893	26.648188	33.973768	25.087612	24.087226	56.725139	46.340352	25.136982	13.759885	23.571253	11.815467	21.352385	30.81198	29.294404	27.887455	30.940344	27.327513	43.167683	30.870931	24.77537	17.692349	46.937096	18.904326	20.210325	42.341292	40.938055	36.281465	33.481483	29.118798	95.907444	24.283025	7.192831	34.574026	42.064092	8.520158	23.251637	23.432782	39.647243	22.836833	32.425226	6.654675	41.710204	33.963101	11.533557	20.979866	32.769125	10.20237	39.012974	30.140776	39.758274	67.886972	40.36303	27.051743	38.505184	28.037058	18.783847	28.96052	37.449629	7.028785	43.551064	24.119224	46.096655	26.177441	13.247185	34.138268	39.450841	31.943619	25.878877
ENSG00000244482	0.168683	0	0	0	0.090264	0.889865	0.030515	0	1.760831	0	0.382972	0	0.030078	0.309561	0.268511	0	0	0	0	0	0	0	0	0.048741	0	0	0.642965	0	0	0.364112	0	0	0.181348	0	0	0	0	0	0	0	0	0.734039	0.459181	0	0	0	0	0	0	0	0	0	0	0	0	0.217124	0	0	0	0	0	3.181675	0	0	0	0.127957	0	0	0.289517	0	0.859534	0	0.261411	0.210023	0	0.420572	0.193259	0	0.332935	0	0	0	0	1.572264	0	0	0	0.603304	0.061552	0	1.146502	0	0	0	0	0	0.223296	0	0	0	0	0	0	0	0	0.032487	0	0	0	0	0	0	0	0.036064	0	2.029195	0	0	0	1.674995	0	0.680699	0.231753	0.890255	0	0	0	0	0.218099	0.347236	0	0	1.286816	0	0	0	1.00251	0	0	0.672552	1.807211	0.245177	0	0	0	0.037194	0.287094	0	0	0.092122	0	0	0	0	0.313393	0	0	0.049635	0.738658	0.378082	0	0	0	0	0	0	0	0.263339	0	0	0	0.175328	0	0	0.186476	0	0	0.324849	0	0	0	0	8.274669	0	0	0	0.052325	0	0.231681	0	0	0	0	0	0	0	0.324242	0	0	0	0	0.128944	0.163569	2.074955	0.286237	0	0	0	0	0	0	0	0	0	0.488186	0	1.629326	0	0	0	0.531599
ENSG00000236137	2.641517	1.927187	0.096436	0.097559	0.44637	0.440053	0	0	1.625417	0	0	0	0	0.453579	0.132783	0.890395	2.454964	0	0	0	0.087305	0.862281	0.44436	0	0.247085	0.433218	0	0	0.677953	0.100033	0.668787	0.706667	1.444838	0.295703	0	0.778996	1.065385	0	0	0.427873	0.511833	0	0.201842	0.180904	1.336739	0.826483	0	0	0.66126	0.837854	0	0	0.510907	0	0	0.089476	0.423271	0.140998	0	0.078126	0.523068	0.099898	0	0.854165	0	0.913996	0.097055	0	0.636316	0	0.080963	0.594874	0.670298	0.500065	0.257688	0.297114	0.159283	0	0.548805	0	0.53139	0.448794	0.084868	0.167206	0.476136	0.892735	1.144756	0.198896	0.304385	0	0.419973	1.662584	1.359542	0	0.080063	0	0	1.015846	0.910023	0	0	0	0	0.37467	0.198705	0.26776	0	0.439903	0.82518	0.182262	0.104639	0	0.383813	0.118895	0	0	0	0.300893	0	1.412625	0.501344	0.359058	0.687632	0.133408	0.743125	0	0.697124	0.419067	0.479348	0.052035	0	1.167263	1.639086	0.422797	0.044356	0.811738	0.600918	0	0.883095	0.221725	0.926795	0	1.567247	0.330342	0.943204	0.06131	0.094649	0.360829	0.103929	0.151853	0.089889	0.693393	1.145165	0.07109	0	0.129961	0.091645	0.409088	1.521994	0.24929	0.092766	1.379636	0	0	0.452286	0.921199	0.622449	0.434085	0.749004	0	0	1.156033	0.64813	0	0.614769	0.231408	0.255096	0.089246	0.435879	0	0.051621	0.64808	0	1.814508	0	0	0.690015	0.631332	2.482352	0.299735	0.061743	1.812127	0.418342	0.299818	0.173465	0.258923	0	0	0.143841	0.247904	0.350368	0.318824	0	0.131551	0	0.860317	1.063497	0.221826	0.714911	1.276416	0	0	0.477277	0	0.219469	0.904969	0	1.282183	0.649941	0.468873	0.876281
ENSG00000153560	31.149446	23.164718	29.662105	10.140321	15.745648	14.785805	13.789545	22.07996	15.968625	9.515982	19.962361	24.664896	21.625887	36.729847	6.490741	14.073273	28.280089	16.723526	11.618401	15.542475	6.113643	12.816586	24.935388	13.800549	14.703188	8.181773	17.068675	20.321001	16.28612	27.108805	13.825807	28.441114	21.07392	14.857061	19.586628	23.213148	18.813601	27.87781	26.644344	12.697066	22.099759	20.042755	12.454644	29.127901	8.506355	8.077924	15.74471	13.7549	9.967126	23.320447	27.505983	7.653782	31.330621	26.299548	27.87227	20.946531	12.759874	12.592144	18.519914	18.669634	15.042895	17.300463	15.566144	21.841144	23.075632	21.040232	12.754654	21.452803	25.651316	21.964905	21.966181	13.312105	23.379042	28.229203	23.628384	19.530715	21.140888	13.715524	31.720515	13.703588	21.025218	33.506125	16.230045	20.503622	18.13627	17.335621	14.942211	24.785061	16.631412	29.412999	17.6587	19.879338	15.281324	29.349661	13.576299	32.514117	26.121872	39.149443	10.668556	25.183327	10.532366	12.622912	6.475904	12.011372	11.409794	29.81538	13.791394	30.335155	20.017219	12.076327	8.231067	21.881173	21.830054	26.395995	23.045123	26.817082	14.566248	11.517887	33.720618	43.976071	13.7123	24.593829	33.373173	21.951742	27.815997	6.658579	11.224133	22.064146	15.108914	9.05228	11.678168	23.596225	20.951517	10.455364	10.056485	14.18952	20.63906	7.948884	19.841453	11.592729	18.865079	11.665115	23.730666	14.107819	26.434464	25.355415	11.784569	21.18845	9.545924	20.170613	10.74032	24.34592	10.75216	20.81689	21.521233	26.506179	17.583595	18.344326	18.18545	26.655034	17.82772	12.76762	17.54832	9.25447	12.031684	20.140729	24.790996	18.51105	25.670586	18.628558	36.093665	26.023759	17.944155	12.580819	24.822954	22.363177	22.068962	17.627724	31.823309	23.9927	22.774843	17.260162	36.976523	19.322613	11.860866	15.584731	25.649277	15.210211	22.755602	14.184302	28.181161	19.006037	20.193088	11.705826	23.350035	22.948898	12.88142	28.473582	18.654799	12.144077	28.82589	31.937334	23.043685	32.655247	28.249818	20.726996	24.286854	20.479344	18.305043	19.27941	25.629468	6.56597	19.564361	23.242838	34.125678	21.06468	8.892168	22.049315	23.470833	31.821231	16.193715
ENSG00000170545	2.372748	0.479284	1.699822	0.545908	0.499548	0	0.253322	0.737048	0.779597	0.501002	1.624934	2.224845	1.054267	0.063452	0.718242	1.079511	3.325839	0.918083	0	0.20398	0.879353	1.527928	0.920002	0.269746	0.06913	1.904686	1.101398	0.419838	2.75036	1.819191	1.372181	0.032952	0.557575	0.066186	0	1.83537	0	1.293668	0.227716	0.628487	0.143202	0.507799	1.891816	0.759207	0	0.6359	0.167144	1.175505	0.18501	0.724564	0.705806	0.487095	0	2.547559	4.693301	2.603534	1.368458	1.51484	0.620012	0.043717	0.975639	1.816732	0.021945	1.689939	1.632909	0	0.461623	4.047007	1.04593	0.424573	3.964097	1.051174	2.116502	2.453805	0.336452	0	0.534776	0.35166	0.383867	1.02774	0.892045	1.988115	1.377196	1.450229	0.666074	0.628459	1.153022	1.799276	0.851619	3.274318	0.141002	0.787199	1.499134	1.975532	0.87361	1.779254	1.400555	0.516758	0.212174	0.4699	0.061992	0.362797	0.537694	1.296036	0.555944	0.719181	0.554932	0.098462	1.298653	0.757623	0.995389	1.08388	0.375846	0	0.712488	1.549997	1.62227	1.784721	0.397148	2.443234	0.168321	1.280844	0.470282	0.447903	2.716743	0.566296	0.744712	0.781654	0.402341	1.164672	0.348769	0.571516	0.593468	0.768895	0.496403	0.189259	1.134857	0.240076	1.111839	0.713403	2.74119	0.489984	0.986602	0.316883	1.781277	0.566062	1.112206	1.3124	0.029078	1.869377	0.251494	2.570497	1.196153	0.377908	1.830767	0.509051	0.64102	0.984322	0.255497	2.510903	0.103817	1.044469	0.507793	0.608631	0.216929	1.449766	0.696604	1.846036	0	1.300948	0.177391	2.830089	1.269352	0.308793	0.344005	0.679814	0.035686	0.823996	1.747974	0.948398	1.386487	0.634627	0.686059	0.388218	1.16342	0.8168	0.579164	0.745797	1.389042	1.090193	0.328218	0.973446	1.270777	0.782919	1.504509	0.796867	0.149538	1.418736	1.046355	0.312117	1.352776	0.83255	3.369504	0.662505	1.166087	2.005854	0.861865	0.77579	0.20002	1.464192	3.003901	0.453497	1.848935	0.208478	2.149133	0	0.751431	1.510457	0.76374	1.344625	0
ENSG00000279283	0	0	0	0	0.132543	0	0	0.483143	0	0	0.11247	0.208344	0	0	0.55199	0	0	1.501047	0.607137	0.865937	0	0.256041	0	0.500995	0	0	0.404625	0	0	0	1.489397	0.314751	0.576962	0	0	0	0	5.531121	0	0.23822	0	1.34732	1.078812	0	0	0	0	0.318528	0	1.3231	0	0.646194	0	0.168983	0	0.478235	0	0.502407	0.35892	0	2.057953	0	0	0	0	0	0.605198	0.696503	1.417082	0	0	1.087724	6.440197	0.616791	0.076517	0	0.662152	5.542283	0.611098	0.065445	0	2.065571	2.343635	2.308698	1.272431	4.053221	0.305926	0.059059	1.506376	0.14893	0.224468	1.367111	2.101592	1.65524	0.855844	0	0	0.082265	0	0.106866	0.148033	0	0.13169	0.424783	0.252868	0.381634	0.252408	0	0	0.139165	0	1.044373	0.341903	0	0	1.210483	0	0.536074	0.379344	1.715963	0.982518	0.239888	1.905699	1.188403	0.529583	0.429294	0	2.364279	0	0.092705	1.017912	0.866503	0.90183	0	1.343426	0	0.669126	0	0	0.691298	1.975526	0.180008	0	0	0	0.873838	1.517641	0.642856	0.833222	0.811626	0.560514	0	0	0	0.153395	0	0.244914	0.072884	0	0.166552	0	3.759252	1.877535	0.092277	0.575569	0.615456	0	0	0	0.66808	0	0.450537	1.539619	0.294951	1.186552	0.412279	0	0.95401	0.388283	0.603922	0	0	0	0	0	0	0	1.562203	0.340199	0.747616	0	4.261622	0	0.089026	0.051508	0.4613	0	0	2.178288	0	1.310861	0	1.4411	1.640609	0.350256	4.896282	0.718693	0	1.665596	2.387778	1.903973	0.577557	0	2.544466	0.195504	0	0	1.08206	0.636868	0	0.156119
ENSG00000271676	0.670619	0	0.620234	0	0	2.122661	0.161757	0.373741	0	0	0.406014	0	0	0	0.996331	2.863304	0	0	0	0	0	0	0.285792	0	0.397283	0.597055	0	0	0	0.482524	0.179222	0	0	0.570548	0.262883	1.186613	0	0.212416	0	0	0	0	1.135887	1.454359	0.632153	0	0	0	0	1.347172	0.225344	0	0	0.457517	0	0	0.604952	0	0	0.188426	0	0.160624	0.126114	0.4905	0.106638	0.565231	0	0	0.12789	0	0	0.201366	0.153966	0.1237	0	0.796208	0	0	0	0	0.488236	0.120268	0	0.268849	0.306228	0	0.736254	0.0533	0	0	0.540215	1.02817	0	0	0	1.296148	0.591826	0.148488	0	0	1.068787	0	0.475395	0.985788	0.182569	0	0	1.273164	0	0	0.672987	0.491758	0	0	0	2.689104	0	0.774082	0	0	0	0	0.122848	0.643513	0.955887	0	0	0.898416	0	0	0.584599	1.094814	0.310054	0	0	1.522711	0	0	0.49697	0	0	1.191336	0	0	0.947852	0.197157	0.608735	0	0.167105	1.220807	0.144531	2.090428	0	0.114305	0	0.626884	0	0.657766	0	0.80166	0	0	1.129637	0.166559	0	0.370295	0.333609	1.395916	0	0	0	0.464691	1.042118	0	0.329493	0.744155	0	0.502241	0	0.218013	0	0.130255	0	0.171619	0	0	0	0.338369	3.070257	2.602475	0	0.699285	0.576554	0	0.557822	0	0	2.14561	0	0	0	0	0.578035	0	0	1.536989	0	1.248346	0	0	0	0.173746	0.354187	0	1.999658	0	0	0.976548	0.522515	0	0
ENSG00000271869	9.624961	2.05896	0	4.315108	2.861348	1.69251	3.095464	0.596008	2.381564	0	0.485604	0	11.060373	0	2.553517	1.141532	2.484781	6.480948	0	1.246261	0	0	3.75997	1.081551	6.018728	0	0	0	0	0	0	0	0	0	0	0	0	0.254056	2.08693	6.99408	0	0	2.32895	1.391565	0	2.781433	0	1.031461	0	0.585912	0.539035	0	0	2.188814	4.384741	2.753116	0.36177	2.386123	5.036462	0	0	1.92111	3.620056	3.285252	0	1.081652	2.239724	0	0.611842	0.364785	0.622789	0.48168	1.841477	0.443845	3.46888	0	0.612626	1.691982	0.527697	6.781554	0	1.726131	2.611335	1.286203	0.366258	0.664567	0	2.039955	0	0	0	0	3.075888	0	0	0	1.132546	2.486337	0	0	0	4.156107	2.842931	3.537095	0	0.823876	1.362249	0	3.570491	0.901295	2.817193	0	1.845256	2.743721	0.445205	0	0	0.462913	10.373141	1.481775	0	4.48822	2.64474	0	2.667628	0.370705	0.974998	0	0	3.001992	2.197478	1.122368	3.152088	0.813071	2.900201	0.520345	4.044641	0.825077	2.717215	2.345169	0.127307	1.29534	0	0	7.028685	3.772898	6.006543	0	1.199177	1.752145	0	1.83349	1.46816	0	0.662299	2.499241	1.409927	0	0	0.479405	0	10.300452	1.57626	1.593674	0	0	4.788072	0.667823	0	1.153806	2.438583	0	3.116009	0.424495	0	0	4.415124	5.663692	0.27941	3.650508	1.191243	0.778942	1.964831	0	1.110654	0	1.326952	3.372498	0.734424	0.461132	2.374728	5.018197	0	0	1.779126	1.991719	0	7.185397	1.659709	0	0	0	0	4.047727	10.132219	0.367657	0	0	1.374828	0.490929	0	2.07806	1.694475	2.388268	0.984797	0	0	2.855064	0.99991	4.508396	0
ENSG00000179523	3.330952	2.826946	5.210456	1.240261	1.309541	2.151677	0.93462	2.235216	1.419219	1.717461	2.531117	4.936509	2.884925	3.493062	0.908955	1.959151	6.507304	4.358096	2.047138	1.485341	1.878295	1.75675	4.302022	1.649963	1.208143	2.602434	3.812664	1.192299	2.154693	5.575969	1.934807	3.455313	2.874588	3.759258	3.35761	2.265336	1.716003	1.582601	3.117392	1.202971	0.187699	4.363278	3.108817	2.609405	1.710922	0.858747	1.418801	5.507415	1.616645	4.599547	2.843879	0.993141	6.423754	3.686978	0	3.084391	2.713504	1.875231	2.659633	1.833616	2.323144	2.442295	6.174556	4.32568	4.637306	1.47823	3.108354	3.631921	2.994648	3.663619	3.107609	4.653905	4.916222	3.536011	3.233974	2.518128	2.310521	3.257237	4.008378	2.388831	3.00658	5.888358	2.054109	3.597312	2.188421	2.98517	1.418005	3.20931	4.018459	5.579252	3.860574	1.876004	1.485935	0.726844	3.99304	5.9124	2.663627	3.725304	0.889928	3.196863	1.164652	3.187791	1.301112	4.613266	3.289516	4.608506	1.870364	4.000762	1.765221	2.686289	2.327961	4.28693	2.252027	3.139267	2.094148	4.344345	0.867898	3.516275	5.413736	5.211764	2.402338	4.520785	4.819211	3.457239	2.373936	1.319571	0.68173	4.405495	3.398534	0.610626	2.920623	2.948843	3.842226	1.653844	2.711034	0.529209	2.424051	0.73424	2.677142	1.002834	3.609132	4.660321	3.400543	0.623021	4.698355	2.937832	4.39653	5.557558	1.829408	1.781992	2.417359	4.068487	2.594382	3.823627	3.157412	3.304359	1.725214	2.500342	2.97677	8.837227	3.129748	3.075317	2.376039	3.115016	3.475204	2.561812	3.753677	5.178894	3.479205	1.906874	4.14092	6.57106	1.954272	2.482424	2.930821	1.301215	0.062366	5.847447	2.557523	1.524856	2.221149	2.772739	8.043164	4.905805	1.468446	5.234048	3.289544	5.779461	4.014772	3.502745	3.532202	2.410071	5.581356	1.465988	4.297403	3.86139	4.24673	2.740424	3.235298	1.545489	3.289263	2.286416	9.799784	3.537771	2.460852	6.216418	3.084175	4.9351	3.146057	2.558871	7.048234	0.211346	2.549107	2.914741	4.292455	2.581207	1.370323	5.807398	3.845315	3.381582	2.356561
ENSG00000124429	3.095378	2.632516	6.46001	0.528861	0.460904	1.39154	1.49974	3.750172	1.318695	1.386736	3.86215	3.924345	5.068333	0.702521	0.616978	1.149232	1.050647	4.498582	4.901124	0.533234	1.216991	2.810185	3.389591	0.933297	0.414585	0.431348	1.055279	0	1.137543	0.852142	1.337965	1.459351	1.832698	2.725081	2.025838	2.079693	3.421549	8.08232	4.149487	3.39637	0	2.371863	0.879247	0.980666	1.126537	1.480102	2.114932	1.453785	0.768138	1.843325	8.899806	0.842651	6.952246	5.857844	5.549426	1.091351	0.965157	1.04824	4.407376	1.179792	0.472587	1.199122	1.685569	0.944974	0.770415	2.177896	3.081603	1.778666	1.940302	1.35881	2.11609	2.861078	2.947698	7.343048	4.62311	5.694748	1.480219	0.097337	1.460956	3.769236	1.484407	4.489249	3.335478	2.832547	2.046443	0.992423	2.245854	3.594001	3.745355	1.262355	2.683191	0.866611	1.625733	0.755464	0.372013	1.352597	1.90981	7.402045	2.584044	0.743227	0.804327	1.241295	0.572421	1.33206	2.495073	5.95118	1.53601	2.725357	1.977015	0.514179	1.539648	4.006708	1.114621	2.324875	4.145921	3.865293	1.534956	4.392381	1.291648	3.35648	1.650063	3.249839	4.28971	2.376211	3.088464	0.373206	0.39263	3.786228	2.180897	0.685041	0.764249	4.048947	1.064005	1.391544	2.112534	0.838167	1.367002	2.014306	1.350674	0.257562	0.076899	0.965017	3.167014	0	1.689132	0.819018	0.073298	7.474823	0.120727	1.117177	2.610438	1.208197	1.478063	1.169891	2.400359	6.239923	2.271099	3.532384	0.648264	1.809893	0.538797	1.618337	2.085629	0.561548	1.901406	3.388622	3.374257	1.378271	6.111165	3.107249	7.768419	2.965528	2.02861	2.051318	4.423662	0.828832	1.728574	0.863923	1.744024	2.152577	2.998195	3.152468	0.870357	5.724082	0.357806	2.307941	3.272961	1.779108	7.726493	2.042664	2.187532	4.322305	1.157044	1.08353	2.026211	2.882407	2.121284	0.723386	1.782297	0.62394	1.35666	6.39892	1.705224	0.458441	1.811741	5.533545	3.819764	3.779296	3.60931	2.644186	3.13721	3.096273	3.937795	3.101646	3.781634	6.307427	0.746053	2.782865	3.548455	2.405567	1.374183
ENSG00000120709	11.617253	5.260632	9.928726	2.932873	8.200523	5.168363	3.983716	6.186359	7.293353	3.072321	5.203663	8.240784	10.994674	14.478832	2.761349	5.924363	8.56226	6.794378	5.838392	4.922927	4.148576	3.879065	9.839402	7.07721	10.87576	5.221465	6.289195	14.339819	6.501469	12.028987	9.638373	9.651277	10.42002	4.282304	8.16545	9.025515	5.186096	10.953762	3.771054	7.399662	8.293269	6.991455	6.834541	9.634196	3.774568	5.142895	3.779496	6.805167	4.488844	10.144158	11.348577	3.282853	10.73491	12.264056	14.530196	4.786841	4.728023	5.715499	7.472765	7.980402	4.635709	5.102181	5.831474	9.308915	7.557175	11.318099	4.266764	6.950501	11.621554	6.990185	10.573255	8.076394	9.889713	14.262309	7.52464	6.915105	8.512795	6.622649	10.322649	6.803917	10.539539	11.980712	7.969574	6.229268	12.312995	8.015064	6.142771	8.883246	5.531901	14.41612	10.589106	8.330255	12.861157	5.556015	6.664252	13.593656	10.518036	16.493417	3.79967	5.584197	4.082566	4.063566	3.894667	7.641153	5.239508	15.406648	6.846588	9.171917	8.935865	5.226759	5.750212	7.398352	5.645135	10.857344	8.007373	13.228414	5.2022	6.526467	12.159592	18.514507	4.699771	10.242877	16.139962	7.654602	11.386316	4.050314	6.432649	11.221013	5.694447	5.315227	5.120921	13.457809	10.300715	6.218512	6.810659	5.903935	11.436399	4.230002	9.50593	5.142566	10.186043	6.172813	9.673235	5.034118	10.576009	9.463349	6.333261	9.651885	9.793032	9.571938	7.729133	10.870865	5.133141	6.882566	8.099041	11.237722	4.754754	5.924314	14.046303	11.745114	6.762036	7.673343	7.134894	5.022814	9.900032	9.566205	9.825699	11.98328	10.307307	10.327587	13.146261	8.851816	6.582111	6.671607	9.273893	5.778571	5.504249	7.428641	13.549819	14.222844	5.306311	6.193166	9.495318	5.865459	6.030144	7.765918	9.786306	8.287918	8.734128	3.633394	9.141045	10.09878	9.891154	4.506651	10.635193	10.02282	7.19161	8.79973	7.834783	5.990149	11.722178	9.533146	10.836552	9.29157	10.384085	10.675968	7.954332	8.317891	9.874963	10.89279	13.223694	6.060437	9.957088	10.939462	11.197348	6.265108	5.586556	8.627522	11.849399	10.571649	6.090109
ENSG00000276728	6.312522	0	0	0	0.264934	0.65296	0	1.448596	1.309279	0.981064	0	0	0.794549	0	0.472863	0	1.95557	2.526627	1.733681	0.3606	0.932723	1.023577	0.395611	0.214589	0.476618	1.873357	0.269595	0	0	0.890586	1.587778	0	0.354849	0	0	0.657033	1.227476	2.469932	0	0.476166	0.569602	0.134655	1.976687	0.644228	0	0	0.227942	0.557103	0	0.474686	0	0.516658	0.519837	1.182203	0	0	0.418706	0.100424	3.138748	0	1.474666	0.711506	0.558638	0.760457	0.177138	0.876319	1.468921	0	0.778948	1.435465	0.576643	0.947727	0.852516	1.232874	0.535309	0.61721	0.567233	0.895208	0.366448	0.523256	0.743432	0.399558	1.737827	1.786353	0	0.410217	0.135889	1.062452	0	1.488449	2.392955	1.935629	0.569596	0	0.641515	0	0.065539	0.904401	0.135031	0	0.542476	0.833768	0	1.8801	0.859257	0	1.513576	2.506515	0.826483	0.927237	0.558954	0	0	0.211702	1.030543	0.279182	0.842807	0	0.126376	1.943641	0	1.598332	0.544173	0	0.882132	0.429047	1.0156	0.87055	0.640141	1.019171	0.184969	2.165013	1.974302	0.941033	0.236939	0.361342	0	0	0	0.690901	1.355552	0.119936	0	1.512522	0	0.436668	0.50559	2.409324	0	0.40558	0.32011	4.166928	0	0.316456	0.306613	0.347109	0.244773	3.05935	0	0	1.238831	0.867021	0.312743	0	0	1.332723	0.738883	0.772926	1.143142	0	0.161278	0	1.154051	0	0.456104	0.721074	0	1.430192	0	0	0	0	0	0.190052	1.131196	0	0.844684	0.187357	0.340003	0.160111	0	0.516264	1.489789	0.533852	0.720694	0.230518	2.498165	0.475214	2.433159	0.662121	1.622039	0	0	3.045095	0.420066	0.595727	0.130596	0	0.04896	0.340915	1.150578	0.288613	0	0.110565	0.586175	0	0.467826	0.660879	0	0.626152	0.546103
ENSG00000165821	1.228626	0.506879	3.074143	0.523453	0.140883	0	0.571536	0.758086	1.429102	0.086949	0.996226	1.525566	0.219081	3.453683	0.167635	0.655725	2.20215	1.00768	0.737529	0.485778	0.33066	0	0.308546	0.98896	2.183562	0.312529	1.338039	0.592013	0.820234	1.357604	0	1.561258	0.031449	0.783966	1.238459	0.750536	0.217576	0.62544	2.140686	0.438895	0	2.195877	1.082986	0.31403	0.260585	0	1.265989	0.225713	0.626117	1.538571	0.088467	0.595272	1.612515	1.466861	3.341138	1.609698	0	0.356013	0.095376	0.332882	0.316422	0	1.844274	1.598284	0.921026	0.865421	1.010863	0.246776	0.514634	0.748363	0.919917	0.45456	1.299571	3.654362	1.951945	0.218807	1.3406	0.833071	1.385703	0.440562	2.515744	1.109572	0.616078	0.131933	0.991828	0.799844	0.048174	0.899776	0.917997	0.765122	0.795307	1.231124	0.176687	1.40751	0.833886	0.989435	0.278813	2.768985	0.19148	0.908716	0.209797	0.159158	0.396598	0.279506	0.761539	0.811294	2.191027	0.833049	2.018423	0.345151	1.18893	1.576643	1.362806	1.275859	0.255737	0.742296	0.261436	1.016151	0.582418	1.580741	0.601286	0.821607	0.807831	1.052647	1.813804	0.304203	0.360041	1.058122	0.794277	0.426999	0.885239	0.429811	1.308528	1.301063	0.727977	0.896697	0.403029	0.338532	1.491155	0.209941	0.43877	0.021259	0.309157	0.119157	1.414038	0.561162	0.627329	0.28471	0.459225	1.533677	0.851117	0.765965	0.024096	1.929615	1.793508	0.861375	0.188012	0.490639	0.336258	0.590104	1.083306	0.64035	0.406525	0.817362	0.815712	0.726867	0.982281	1.753664	1.469051	0.804798	3.001676	1.18581	0.579591	0.731521	0.776129	1.971989	1.086924	0.760527	1.88014	1.027074	0.814619	0.332387	1.225389	1.078007	0.218738	0.345531	1.143351	0.442799	1.024544	0.302726	1.734359	0.320286	1.961684	0.630853	0.510987	0.735488	1.012143	1.263511	0.363192	0.078243	0.928894	1.408774	1.475042	0.2076	0.843867	0.543063	0.902806	0.927662	0.71163	1.047435	1.458998	0.306949	1.135573	2.038222	0.923579	0.595051	0.110566	1.128844	0.041027	0.887909	0.138285
ENSG00000198420	1.024527	2.814086	0.99493	0.766866	1.16957	0.648572	0.111205	0.770819	0.836567	0.541373	1.240561	0.440461	1.485858	1.559853	0.152213	0.109359	2.348689	0.653555	0.57401	0.258683	0	0.35302	1.549979	0.631546	0.799142	0.380059	0.185961	1.151892	0.360823	2.014927	1.327948	1.851595	1.003546	1.598017	0.923717	0.684846	1.323909	1.168255	1.032964	1.234967	0	1.058853	0.322276	0.810984	0.676033	0.126887	0.58699	0.812473	0.649732	1.347133	1.876245	0.17819	0.89643	1.118342	1.640233	0.659374	0.288814	0.886657	0.866016	0.959549	0.792339	1.05518	0.664705	0.91421	0.423578	2.322874	0.286088	2.544829	2.031975	1.374564	0.457419	0.784466	1.952316	2.598474	2.658559	1.362361	0.339096	1.17324	1.584012	0.812094	1.799472	2.09461	0.729653	1.632648	0.959062	1.004503	0.487413	1.302856	0.747697	0.369612	0.495182	2.167662	0.37325	0.775943	1.081673	2.486213	1.446644	2.064329	0.11177	0.176811	0.47624	1.291796	0.072628	0.485274	0.906477	1.183913	0.226207	1.415569	0.684108	0.588421	0.848219	0.60102	1.272788	1.518685	0.796148	1.386529	1.162699	0.502602	0.871711	1.009454	0.689646	0.926096	1.210531	1.081428	0.949221	0.473516	0.280215	0.514702	0.647614	0.54962	0.127587	0.991603	1.693406	0.415427	1.579875	0.764355	0.442832	0.526951	0.585698	0.245092	1.463526	0.364009	1.275251	1.182412	0.781955	0.602408	0.871862	0.842029	0.638231	0.596822	0.353288	1.490355	0.768888	0.541345	1.268969	1.308873	0.810429	1.818854	0.785117	2.082029	0.979848	0.677793	0.877274	0.814264	0.825317	2.474992	2.191561	0.895687	1.209055	0.700055	1.379453	0.993895	0.238812	0.813335	0.88091	0.994762	0.9556	0.876903	1.320531	1.232346	0.989053	0.397989	1.104291	0.471938	0.425604	0.448204	2.171675	0.585863	0.70358	1.045512	0.803832	0.908074	1.673559	0.220944	0.71017	0.540621	0	2.589557	0.530002	0.258806	2.358185	1.722965	1.898628	2.423584	1.294226	0.704433	1.549419	0.572142	1.06718	1.22281	1.24541	0.504333	1.253558	0.579619	0.880543	0.703944	1.176049	1.342715	1.133535	0.719843	0.408978
ENSG00000274317	0.066664	0	0	0	0	0	0	0.037153	0	0	0	0	0	0.652481	0.010612	0	0	0	0	0	0	0	0.021307	0.096313	0	0.029676	0	0	0.514713	0.071949	0	0.098831	0	0.056717	0	0.01966	0	0	0	0	0	0	0.024196	0	0.056556	0	0.16369	0	0	0.10957	0.336011	0	0	0	0	0	0	0	0.362251	0	0	0.131729	0	0	0.254414	0	0	0.046864	0.190698	0.227391	0.126171	0.015013	0.44768	0.018445	0	0.047489	0.101836	0.030135	0	0.052842	0	0.215199	0.061042	0.140309	0.045662	0.138087	0.164675	0	0	0.070146	0.030207	0.122649	0.076695	0	0	0.214744	0.273567	0.066423	0	0	0	0	0	0	0.102086	0	0.033967	0	0	0.012485	0	0.268863	0	0.456084	0.097132	0	0	0	0.13613	0.307891	0.01202	0.129127	0	0	0.142533	0	0	0.100472	0	0	0	0.256533	0.115581	0	0.063807	0	0	0	0.021172	0.02658	0.087293	0.209939	0.070453	0	0.028267	0.146991	0	0	0.012459	0.036407	0.129307	0.374046	0	0.136353	0	0	0.527332	0	0	0.104594	0	0.029186	0.04211	0.024836	0	0	0	0.124888	0	0	0.173726	0	0.233086	0	0	0	0	0.021397	0	0.260065	0.297028	0	0.195966	0.153541	0	0.174983	0	0	0	0.014372	0.088818	0.104271	0	0	0	0.062078	0	0	0.206918	0	0.252005	0	0.409408	0	0	0.389608	0.316522	0	0.065924	0	1.096379	0	0.052813	0	0.157855	0.126565	0	0.291227	0	0.112414	0
ENSG00000232386	0	1.346468	0.757994	0	0	0.153726	0	0	1.013956	0.649607	0	0.326814	0.519611	0.594192	0.092771	0.311046	0.947879	1.487106	0.714279	0	1.097952	0.451837	0	0.210502	0.474734	0.064859	1.428088	0	0	0.471758	0.642485	0.617159	0.887633	0.991676	0.085673	0.945296	0.065678	0.138451	0	0.448413	0	0.871796	0	0.616161	0.082406	0	0.04472	2.529485	0.173251	0.199563	0.293754	0.228068	0.305962	0.298206	0	0	0.492878	0.650174	0	0	0	0	2.013896	0	0	0.663143	0	0.102427	0	0	0.169698	0.75468	0.501768	0.725637	0.540117	0	0.166929	0.32931	0.359469	0.346471	0	0.509534	0.756011	0.394275	2.095769	0.120721	0.959769	1.70229	0	0.306621	0	0.804183	0.796216	0	0.209766	0.422409	0.231448	0.145174	0	0	0.029026	0.075497	0.619717	0.71392	0.475987	0.841841	0.89085	0.276613	0.864793	0.327448	0.712802	0	0	0.249204	0	0	0.434047	0.378405	0.148763	0.134585	0	1.034809	1.401249	0.838872	0.726879	0.151516	0	0.146395	2.323413	0.163597	0	0.254854	0	0	1.719958	0.070892	0	0.337227	0.786665	0.290461	0.901908	0.600025	0	0.098914	0.370681	0	0.24798	0.472688	0.871343	0	0.847836	0.18167	0.040005	0.037252	0	0.953395	0.096045	0	0	0.653144	0.194438	1.615968	0.122715	0.162842	0.135428	0	0	0	0	0.707379	0	0	0.452829	0.694002	0	0	0	0.187061	0.304536	0	0	0	0	0	0.726318	0	0	0.992458	0.300175	0.219887	0.647069	0	1.315276	0.418948	0.45448	1.288927	0	0.489472	0	0.58456	0.587501	0.946701	0	0.068933	1.153784	0.300539	0	0.290593	0	0	0.781384	0	1.615995	1.626896	0	0	0.122378	0.565783	0	0	0.091835
ENSG00000153827	49.143998	39.613095	56.606167	16.634646	31.138835	33.657987	18.56012	47.227446	34.678328	16.686827	33.492948	37.834018	49.287528	40.908716	14.334601	33.891089	42.656322	34.576993	27.084773	23.672545	12.671552	16.684941	43.148255	20.404223	34.645422	23.022816	28.598781	45.784272	31.78181	44.212764	29.094907	41.411999	24.788693	24.276609	44.868049	38.399285	29.193792	68.938695	51.753149	29.100715	28.254573	34.410792	21.026258	36.327683	16.376732	11.279457	21.753893	25.504803	15.964254	47.300253	37.915479	16.843699	61.046136	48.763606	49.470756	33.253451	30.062935	22.91555	44.259183	19.294804	26.261234	27.277963	29.873361	44.487738	34.183495	43.989854	31.355742	34.935236	43.392055	32.70577	39.068918	35.108541	44.054909	61.430603	51.081572	40.682579	33.885718	21.911323	54.416301	25.360539	51.780669	61.893508	38.898662	36.029303	36.927957	39.357033	26.668937	50.282465	33.4449	48.910838	42.565931	39.603831	20.183276	38.445314	32.172552	57.100011	42.998568	68.935488	18.559678	39.207045	17.852076	23.429651	16.108426	33.952596	28.97127	52.617477	26.402807	56.607396	42.668	25.481751	19.576192	36.602515	37.493074	41.007796	35.77006	52.640195	23.758437	19.51148	61.541707	68.725962	29.958949	41.097432	50.733368	35.572513	42.557733	13.391863	18.570183	36.633324	24.431818	18.727157	23.289858	44.352388	33.595489	25.487641	15.944488	26.743741	34.460662	14.354273	39.241218	22.865789	36.58215	26.348656	34.398978	17.412776	37.453207	41.276221	24.821481	35.546859	19.90775	36.375994	23.132765	47.827714	18.073563	41.159866	36.571211	50.528284	41.687762	37.630108	44.88282	55.028066	34.201884	29.266087	36.057668	16.625113	25.395805	39.40917	36.529009	43.570763	43.837726	33.001575	59.980867	51.548607	24.389497	27.329429	41.616316	38.798382	37.705185	38.70552	44.175938	40.932728	37.089361	34.456356	66.716982	42.721603	16.690069	35.924127	52.952796	18.628769	39.686878	31.355722	47.921971	43.743464	37.823266	16.975709	56.583458	48.869569	22.436567	48.401041	45.911483	16.186137	54.327297	51.857868	48.233882	63.926273	50.307297	38.701656	59.040901	45.11291	43.107133	36.297847	55.558864	22.240844	50.603797	38.207109	48.772211	46.18498	17.764757	48.379784	51.110502	52.441947	36.13458
ENSG00000196683	72.563691	73.993759	108.426772	73.930993	59.344416	54.671436	32.169172	43.424068	55.035629	70.283937	64.075211	41.977564	42.82354	88.738766	35.732777	61.943836	57.665217	68.183277	27.183792	86.733891	73.004566	82.816955	75.84284	37.293578	41.118654	66.135946	62.15856	51.336978	84.616308	88.256657	61.550302	49.810008	48.239369	80.280729	71.393733	82.496187	66.970924	52.055335	84.886837	47.371668	61.154849	73.117533	57.324473	54.301148	57.15451	37.723866	32.102242	46.84223	47.746246	88.938782	112.374285	55.670132	48.684808	92.748825	70.332608	57.961098	71.214952	49.876078	48.210601	55.927206	50.717207	65.398893	84.842593	60.50023	66.951627	42.594622	50.790106	79.441163	116.066218	53.74224	83.29015	37.03205	70.326466	101.364676	88.365501	100.659361	72.803181	61.540191	64.487373	69.668001	59.980929	87.288195	85.323967	46.682792	84.933375	61.944858	57.833735	108.963173	72.283572	52.828003	73.009011	58.30845	44.545789	102.605794	58.1397	77.915866	64.645453	54.614947	53.713827	81.506057	51.843126	56.672533	70.653267	67.363245	52.392795	95.452618	41.795064	50.276627	110.65247	74.23435	71.524699	56.22477	97.788065	74.237904	52.058153	80.002926	51.428036	77.303151	56.615562	77.624868	71.571602	131.295378	81.122047	87.52	78.356709	53.421383	30.419379	80.401813	73.755088	41.078192	50.43333	52.241582	69.617738	44.629107	39.40876	64.10054	70.2493	49.787369	64.674738	42.53994	118.997769	90.27689	124.54668	41.019583	83.751745	116.65822	82.334581	48.3853	71.754153	56.493338	96.181913	113.901063	87.306538	101.732642	58.97048	135.484127	54.828576	84.732447	79.543412	100.285752	52.500743	61.667415	80.521314	50.576511	54.562132	84.885991	65.489735	78.327877	79.982174	71.067854	150.420747	92.911497	89.287988	64.891772	83.705733	69.858812	66.572262	70.393127	66.542114	101.632579	70.498448	69.523374	80.798671	82.867021	85.467724	47.094348	56.168958	49.589062	91.916999	59.650556	65.25878	74.36955	103.975789	57.728963	78.132257	80.568951	47.320991	90.296098	65.976245	38.442152	73.582021	65.261856	87.143719	67.304682	62.134228	50.484161	54.168923	68.872794	53.889108	65.918883	66.926846	46.591502	67.257278	66.783765	74.655839	46.621886	47.136274	55.17675	75.35455	73.916697	72.97354
ENSG00000101181	4.984989	5.336339	9.570049	3.236826	3.763313	3.469987	3.248002	5.314267	5.159065	1.598514	8.377956	2.470612	7.745542	6.529075	3.121379	5.298955	10.957555	3.641788	3.476681	3.085388	2.000353	2.950692	3.979961	2.605892	5.244639	3.719953	4.730592	2.3163	8.304676	12.769611	4.626882	6.518595	8.391024	6.335286	4.962335	6.758789	4.997694	7.31178	11.564401	5.729344	5.178268	9.653683	3.753787	9.850889	2.55036	3.458388	4.190169	3.418104	2.311997	5.473564	7.443997	2.69816	14.572827	7.027611	6.542299	3.501152	3.638537	5.563325	5.739865	2.510705	2.594087	5.038517	7.538541	5.401051	4.835047	4.738563	2.368143	4.275087	5.005764	5.362184	7.359915	6.828933	10.072482	5.253798	6.095918	8.133704	7.536039	8.246829	6.960815	4.45963	3.704559	12.70894	5.416896	4.527638	5.355497	4.421685	6.403956	7.397972	4.901027	12.051525	7.58556	7.477907	7.55553	4.589168	8.588428	6.44986	7.349185	12.984177	1.872951	5.497348	3.222399	3.483369	3.013267	4.753424	4.020643	10.931418	3.77303	7.526664	6.936566	3.36252	3.969898	2.487521	6.252898	6.951875	5.579889	6.0963	3.345076	4.861717	6.969335	9.323981	3.819029	4.888016	9.162125	5.756076	6.073585	2.868003	3.375573	8.56263	4.72481	3.096699	3.122007	4.935023	5.192885	5.032333	3.669227	3.743906	7.95706	2.617151	6.451135	2.935974	6.185324	3.447409	5.231898	3.299982	5.31503	6.49465	6.463593	10.334254	4.978961	4.066699	5.777462	8.162823	3.464367	6.536515	4.970231	9.648489	4.799544	2.921498	6.770666	5.433636	7.066512	3.815488	5.226388	2.620046	4.65273	7.606656	3.33391	5.140853	8.564766	6.538696	8.786335	8.836275	6.17148	3.514041	5.975777	4.716793	8.634407	5.56353	8.084693	6.273883	6.220924	2.458759	12.176107	5.335764	3.28241	8.542244	6.993788	2.67179	5.823998	6.582212	3.040623	7.505941	6.846553	2.408791	5.781049	5.316157	4.274198	8.001078	8.774354	3.596129	7.110278	8.095571	3.102234	3.386008	6.458319	7.466598	10.443051	5.363063	6.725545	4.842612	6.359979	4.951758	6.117763	7.594086	9.251632	4.746135	3.109852	5.913698	4.283761	7.621215	5.423556
ENSG00000130021	5.543664	0.306508	0.650755	1.915142	1.947227	1.139802	1.97489	0.332718	2.595685	1.802673	1.342523	4.224604	0.79081	2.040509	0.977478	1.153129	4.438776	1.559622	0.358378	0.844802	1.213976	1.028556	2.380668	1.084324	2.239952	2.100774	1.23843	0	1.940842	3.109203	1.800638	2.504722	1.304048	2.152627	0.835817	1.10667	1.691585	3.484858	2.385515	2.996664	1.831592	1.268045	1.217578	1.868103	1.575746	0.380258	0.82022	2.613986	0.67609	1.308331	2.493287	1.097677	1.044731	1.299476	1.132298	1.536914	1.173271	1.476203	4.428498	0.814755	0.944812	3.043718	2.197306	2.457778	1.356188	1.035133	1.528164	2.238365	2.862581	0.310308	3.32769	1.767027	2.682581	3.885732	1.738886	0.648059	2.996532	2.158951	1.711397	0.946443	1.723062	2.202525	2.516381	2.000191	1.67464	1.248415	0.811498	2.494505	1.27251	2.358916	2.490475	4.576576	1.488154	0.60794	2.750444	3.498271	2.318209	2.398289	3.225499	0.564216	2.220107	1.885564	1.511479	2.507387	2.182537	3.635596	2.925996	4.281804	0.653857	0.702804	1.925737	1.375884	2.119074	2.017914	0.923125	3.548163	2.226155	0.959842	4.441033	4.175359	1.291721	2.257729	2.265397	1.363998	3.484909	1.39934	1.425517	1.313962	1.176237	0.978908	1.975516	1.292895	3.568567	1.556206	0.58049	1.715216	1.689587	1.644983	1.227944	1.428196	4.995101	2.341523	2.103145	3.782814	1.012576	1.642337	3.580537	0.811627	0.743817	1.242066	1.194763	2.747157	0.889844	1.133881	3.028227	1.408477	2.529916	1.5894	2.116334	2.574302	1.289909	0.896132	1.029589	0.932026	2.298936	1.718893	1.315246	2.698428	0.722042	2.883145	3.945072	6.471228	2.341419	1.986053	1.487585	4.613664	1.225841	1.605958	4.426835	2.495363	1.097788	2.186628	4.199399	1.898855	0.708591	2.039665	4.338766	1.047129	1.757094	3.101353	0.757532	0.533597	2.101962	1.798382	4.37476	2.779669	0.956311	2.483133	0.911818	2.129095	2.135028	0.630218	1.543764	5.918065	2.29949	1.915599	1.00486	1.406165	0.922114	1.487748	1.48397	0.132579	1.426407	1.676072	3.350909	2.652426	1.958014	0.85556	2.445426	1.29435	2.58029
ENSG00000100490	1.024814	0.371396	0.432093	0.310216	0.301077	0.360419	0.029081	0.851106	0.783102	0.238908	0.328476	0.394385	0.673625	1.704518	0.537372	0.428979	0.821711	0.653737	0.802151	0.807879	0.025237	0.207717	0.321129	0.162576	0.107138	0.125231	0.350142	0.759106	0.522605	0.896416	0.644424	0.817109	0.777714	0.393205	0.756194	0.497778	0.923916	0.973818	0.431339	0.185529	0	0.502795	0.743922	0.300691	0.02273	0.328505	0.135687	1.201608	0.143363	0.869716	0.708979	0.31454	0.759541	0.630614	0.423708	0.543165	0.190331	0.43204	2.154726	0.361343	0.604816	0.462041	1.337717	0.643742	0.057515	0.619877	0.575142	0.169514	0.540325	1.082961	0.444675	0.986513	0.692014	0.934044	0.695242	0.200403	0.122784	0.835668	0.902287	0.775156	0.526661	0.854079	0.539726	0.640433	0.908405	0.799166	0.441222	1.092405	0.420392	0.930329	1.201882	0.905756	0.450799	0.053713	0.972043	0.50489	0.893765	1.027782	0.635732	0.658891	0.384301	0.822566	0.256405	0.974757	0.34464	1.068142	0	0.788413	0.59634	0.459127	0.241984	0.73675	0.360585	0.34369	0.635758	0.589213	0.359169	0.374012	0.512914	0.853821	0.405787	1.284441	0.629453	0.385644	0.716053	0.16717	0.311438	0.706652	0.415697	0.451251	0.57055	0.7592	0.069678	0.030555	0.756501	0.215096	0.564551	0.170532	0.72754	0.288425	0.74632	0.50625	0.410573	0.38197	0.954286	1.116539	0.615604	0.469373	0.180257	0.526755	0.259843	1.165057	0.209655	0.729531	0.497774	0.300543	0.384134	1.35994	0.835933	0.594517	0.817886	0.668599	0.770051	0.404251	0.07471	0.66573	0.419842	0.451733	0.185585	0.216796	1.950626	0.605694	0.249808	0.031904	0.118475	1.254253	0.608363	1.805893	0.945	0.195976	1.014697	0.831327	1.196158	0.863919	0.450766	1.898809	0.324128	0.324444	0.993568	0.103974	0.642532	0.25144	0.138207	0.231117	0.342648	0.580067	0	1.002939	1.143462	0.107493	1.367299	1.044513	0.246813	1.654203	0.647862	0.690814	1.081293	0.817574	0.77895	0.645706	0.402321	0.640354	0.785351	0.538496	0.919912	1.013702	0.320677	1.043651	0.798487	1.050418	0.379962
ENSG00000160209	57.08408	45.869504	69.022418	20.971245	32.380774	34.327396	21.854586	56.493892	33.69912	17.439509	34.434532	36.940691	39.373636	56.865919	18.873148	39.614133	45.823119	35.502768	23.894334	21.729653	13.973036	22.664549	49.453896	37.081791	29.862802	21.098767	29.670223	49.094913	31.103442	65.218546	28.877203	47.983707	44.310506	33.798367	50.845614	57.558567	28.500448	42.665971	62.360821	41.269265	27.672369	34.88363	38.647331	54.658311	21.056691	12.125438	43.614757	32.080866	16.821547	60.418185	49.83991	23.078424	75.473444	65.652136	54.070686	40.801957	28.792722	20.731895	42.07995	43.341894	33.29939	28.194359	33.215341	49.796826	48.577544	45.38552	27.114134	47.664707	71.692689	54.659223	44.957775	25.967527	43.703322	46.569338	68.413649	52.900786	50.467832	67.169602	43.913329	33.190824	45.507251	58.134697	32.853366	46.516574	62.494192	35.695899	29.99492	42.073033	33.973878	58.9219	46.242536	42.867983	50.220171	52.15257	29.274158	57.82526	48.541151	97.220456	24.620034	41.030815	18.7763	27.338697	19.341883	25.745701	20.547895	47.565094	30.131577	48.37405	42.519771	27.469995	26.264619	56.006802	49.536328	51.13056	28.082943	66.6939	31.980746	28.882803	60.90625	62.738385	31.691305	57.3499	62.140621	47.242895	68.538176	17.852818	21.753991	46.350006	28.403205	21.713889	23.114169	42.774699	53.238283	26.132	21.632119	32.637841	36.339731	19.923276	38.178538	24.552259	38.909223	29.843592	33.76342	25.95033	38.476034	63.32266	45.377393	53.043284	24.057944	44.132157	23.077041	54.884921	20.81171	30.812866	43.748744	52.236774	37.688837	43.835666	51.11494	46.288869	36.302829	33.649345	40.825719	23.844465	25.146561	58.944708	52.240911	44.610684	53.526982	54.717187	86.938107	57.565375	36.186843	25.527151	53.176235	47.003349	45.441662	29.304842	60.20504	55.964014	40.805229	30.906473	70.441492	44.040603	21.244911	34.861457	52.692793	42.571657	43.220666	26.610961	74.632269	49.894334	46.969709	20.748204	34.033893	43.242842	30.287539	46.170167	44.330678	22.338302	49.515563	65.229352	47.556182	51.677879	51.326025	46.544346	55.458232	48.347496	44.093752	50.756595	42.525816	20.999726	31.371935	42.556577	70.860705	47.700727	19.608501	41.876542	63.271746	59.179892	42.450571
ENSG00000156599	21.8763	17.370511	17.973707	6.185176	10.819766	10.24086	9.49805	20.240818	11.966385	4.061332	15.642767	12.017266	18.254462	23.161228	6.085556	11.312771	13.047573	12.004079	11.617003	11.533873	3.681159	8.562467	14.758132	10.089303	9.461918	9.587018	9.252214	6.848638	11.030269	20.156943	16.653769	13.368706	12.391173	11.239412	15.910537	11.261813	9.325095	21.231732	16.868731	9.625142	13.488208	12.130664	8.633902	19.732496	6.126392	3.94567	9.700185	11.020852	5.30357	22.469573	14.302235	5.984266	23.013914	20.561286	15.998052	13.969976	8.535508	11.623109	19.558607	12.150082	17.992826	17.565796	8.028216	20.095535	23.121168	21.503145	12.48434	17.737958	24.800619	16.995957	19.084774	16.013778	27.39961	22.765637	19.407892	20.274193	16.449481	12.308239	12.16739	14.579321	13.638278	23.379669	13.341298	20.716229	17.937443	23.32584	10.154928	17.198025	13.950232	21.901399	19.812339	23.621274	14.074506	15.470769	10.653347	20.826154	18.691199	17.87511	7.831674	13.268767	10.924922	9.585699	5.375062	17.348374	13.053128	16.018601	10.583654	19.153098	14.765058	11.511534	9.479456	17.458945	14.57079	18.199801	11.865679	19.481823	7.06836	19.490153	21.186609	20.893955	13.832166	14.810331	25.235177	20.176841	17.922108	4.932691	7.822856	18.096529	16.220406	7.75851	9.236235	23.033293	12.431745	16.890424	5.570076	14.054339	18.750558	8.914015	16.054289	8.163357	16.484656	10.063815	9.831497	10.626756	15.958289	23.73405	11.249427	14.056528	8.414886	21.180188	6.756285	10.791548	5.88986	13.358337	16.967744	14.592698	17.86477	18.361393	17.322316	13.881614	12.867984	11.765726	18.129827	7.675228	9.791826	17.855266	17.179831	15.703385	17.58875	13.244662	17.227371	14.724574	13.053414	8.582234	17.891389	13.345433	12.197896	20.314782	14.693979	20.361934	12.696536	15.754467	23.678327	12.588215	6.440829	12.320632	28.277119	11.820269	16.219283	10.064743	18.412126	18.027678	18.479119	6.488771	15.776415	16.33647	12.166115	14.37216	22.194337	6.779119	18.016725	22.307646	15.7897	35.913353	15.040915	24.095554	22.454464	18.333537	23.960435	11.777847	26.926844	7.692795	17.476786	17.340811	21.178644	22.846092	7.171372	25.598236	22.469609	21.847015	18.299905
ENSG00000099364	11.391657	4.073087	4.687796	3.267314	3.531697	0.429252	2.600536	2.582293	3.095546	1.881093	2.771062	4.258665	6.722607	6.526091	1.367197	3.498293	5.461618	3.330633	3.213356	2.173016	2.043891	3.574748	5.793833	9.678928	6.775347	1.951943	3.199991	2.134637	1.690024	8.68442	4.240424	8.080397	10.238228	3.865173	6.698317	4.332631	1.956209	5.90639	2.161244	2.747696	8.778844	7.548894	3.445546	7.499697	2.774048	0.789402	5.95229	3.880365	3.117645	3.665422	4.625335	4.222016	3.773355	8.434802	3.839227	2.429299	3.058388	1.751312	4.650829	4.788423	4.577899	4.401305	3.124137	5.157911	5.315704	3.463381	3.629118	4.957486	5.754389	3.284331	4.541088	4.601469	4.717033	5.603352	5.879116	2.914319	3.746224	15.591294	4.483436	2.508229	5.245186	7.503046	5.725989	6.225081	7.013186	4.091935	2.816464	2.791646	2.518273	6.251515	5.27103	6.466319	9.283219	4.893844	4.087119	5.868393	4.129001	8.647973	2.268535	4.349272	1.512938	3.396435	1.730449	1.594797	2.104421	6.63417	4.099836	6.536723	4.594792	2.980074	3.963733	3.613172	4.352318	4.929	2.9169	7.749154	2.847235	3.042702	4.361626	8.225967	2.77122	4.699121	6.757239	6.311472	12.419711	2.695177	2.555203	6.109018	2.688604	2.53787	1.249751	5.930282	9.373689	3.643044	2.668153	2.243476	4.909168	1.708914	4.077389	4.668111	5.57496	4.489804	3.567155	7.058473	4.504433	4.804321	5.878058	4.546313	4.933725	5.925022	2.805846	4.466889	0.719882	3.513505	2.183628	6.401925	2.577583	2.26127	3.092996	4.012336	3.815618	5.31713	3.141041	2.155655	2.184918	4.193417	3.305715	2.032468	2.435401	3.02381	5.507328	3.852835	5.268519	3.301567	6.363278	3.498794	4.955965	5.469995	7.440664	5.951809	2.702309	2.054564	11.095876	4.164643	1.61498	2.214916	4.066522	8.655922	2.638733	1.715289	4.276155	6.669934	3.536648	3.769478	3.93877	6.040596	2.433007	7.593128	4.489953	3.123501	2.301245	4.509488	5.450101	6.972182	7.837005	5.936576	5.842796	3.426039	4.416638	5.893415	4.73548	1.967596	3.079878	6.723372	5.423423	5.443671	2.866638	2.227148	3.360143	4.573653	4.302362
ENSG00000124920	0.931161	1.075641	0	0.301578	0.536604	0.755727	0.596058	0.479025	0.338958	0.177417	1.398544	0	0.587523	0	0.205232	0.917476	0.998538	0	0.050164	0.740803	0.2249	0	0.137362	0.206968	0.201558	0.685534	0.253521	0	0.087322	0.489608	1.966886	0.65231	0.256686	0.060939	0.863404	0.844935	0.581181	0.476445	0.733824	0.592441	0.428512	1.422109	1.169894	0.873776	0.081023	0	0.329772	0.356934	0.851714	1.520649	0	0.635347	0.789669	0.061083	0	0.460988	0.629986	0.326895	0.376249	0.241506	0.887066	0.926424	1.091071	0.777984	0.187932	1.104797	0.76255	0.906368	0.665913	1.00172	0.521406	0.500052	1.702043	0.584638	1.648471	0.739864	2.106298	1.003724	0.397615	0.92734	1.603544	1.743798	1.1915	2.035197	0.367963	0.756681	0.393191	0	0.426902	0.77522	0.346197	0.741267	0.751949	2.177919	0.309367	1.130591	0.331863	0.773162	0.46885	0.139065	0.627855	0	0.228493	0.359743	0.563059	1.048432	0.547435	0.44195	1.647412	0.529879	0.377374	1.286836	0.420204	1.117909	0.506913	0.350048	0.259105	0.813867	0.987292	1.521751	0.542421	0.196551	0.934887	0.446762	0.408387	0.049657	0.571396	0.611735	0.864372	0.160851	0.749281	0.551267	0.322885	1.198054	0.148541	1.115235	1.08359	0.373012	0.318484	1.185181	0.494544	0.511871	1.980792	0.194508	1.184492	0.600155	0.146291	0.69713	0.910261	0.665002	0.602048	0.491206	0.235999	0.576863	0.266152	0.870435	1.274839	0.432068	0.196035	0.385308	1.027562	0.710798	0.527865	0.106739	0.582552	1.053037	2.29828	0.380194	1.653822	1.39101	1.003305	1.582052	0.528708	0.796078	0.778636	0.923979	1.117132	1.161	0.37428	0.873213	1.489334	0.459106	2.171372	0.632397	0.014878	1.645105	0.810986	0.4879	0.245947	0.069492	0.85888	0.634862	1.231617	0.283192	0.297901	1.100543	0	0	0.963405	0.255444	0.649844	0.958186	0.393586	1.389409	0.658367	1.563657	0.869116	0.314287	0.59499	0.822023	1.421296	0.027836	0.406675	0.799794	0.301525	1.651289	0.691861	0.521518	2.025868	1.056854	0.722346
ENSG00000203943	0.262411	0	0	0	0.056168	0	0.075954	1.169951	0	0	0	0.67689	0.598932	0	0.133667	0	1.073067	0	0	0	0	0.217005	0	0	0.093274	0.140176	0	0	0	0.679717	0.294542	0	0.07523	0.535809	0.370316	0.619091	0.236576	0.149612	0	0.04038	0	0	0	0	0	0	0	0.134983	0.374435	0.316287	0	0	0.110209	0	0	0.168885	0.639133	0	0	0.058984	0	0	0	0.598825	0.550798	0	0.32974	0.147578	0.300259	0.143213	0.061126	0	0	0.813175	0	0	0	0.094895	0.336655	0.443735	0.057314	0.225891	0	0.03156	0.071896	0	0.749045	0.10011	0.025534	0	0	0	0.120758	0.84173	0.120894	0	0.166738	0	0	0	0	0.135973	0.223225	1.234356	0.171453	0	0	0.199274	0.700881	0.09829	0.079001	0	0	0	0.174786	0.157836	0.223351	0	0.053585	0	0.075702	0.338857	0.519157	0.302166	0	0.181922	0.095695	0.316393	0	0.235714	0.431361	0	0	0	0.267908	0	0.056711	0.08098	0	0.753304	0	0.432264	0	0.570071	0	0	0.214377	1.362115	0.156931	0	0.475058	0.588945	0	0	0	0.196238	0	0.061772	0.919275	0.094106	0.420225	0	0	0.391044	0.195127	0.521624	1.253186	0	0.363531	0	0	0.436398	0.244667	0.083328	0.464146	0.262067	0	0.06738	0	0	0	0.061162	0.385693	0	0	0	0.455837	0	0	0.04526	0.326308	0	0	0	0.130965	0	0	0	0.760195	0	0.687766	0	0.033928	0	0.326542	0.144341	0	0.083738	0	0.096368	0	0	0.110874	0	0	0	0	0.127374	0.09814	0.265497	0
ENSG00000119185	6.05157	2.861244	4.588161	1.540606	2.319501	2.167884	2.158961	2.023553	2.883322	1.227035	1.712618	2.80949	2.449259	0.61985	2.025159	1.832699	0.810929	3.447381	1.025037	0.967619	0.707015	0.46553	2.446998	2.553771	0.800379	1.002371	3.801021	0.455702	1.029415	3.037834	1.263731	1.907583	2.239257	2.131259	1.555737	1.278298	2.258433	3.557249	1.840034	2.663728	1.295293	3.062092	1.123763	2.435558	1.639701	1.045788	2.021557	2.750921	1.071006	2.652369	2.638781	1.263015	1.50721	5.491953	4.022619	2.264372	1.980474	2.42069	0.978873	2.609807	2.135612	5.986557	6.177131	2.050463	2.255778	1.480349	0.314388	2.611885	3.46219	2.188998	3.196308	1.724131	2.016197	4.454605	2.625911	1.463708	1.440396	2.51922	1.87496	1.398134	1.198781	3.619291	1.477659	0.677038	2.564142	1.889015	3.19832	2.590545	2.451284	5.58489	2.074633	1.37229	2.477223	1.65524	1.685754	1.486967	3.159621	5.16029	1.166848	2.13731	1.446688	1.618906	0.778167	0.648207	1.160894	4.9439	2.151201	4.613355	1.983865	1.760654	2.351498	1.238387	1.437545	1.444252	3.116841	2.052742	1.437428	1.742241	4.856759	4.991892	0.913499	7.541922	3.727869	1.836622	4.212594	1.600096	0.230951	3.421982	1.261608	0.905983	1.724562	1.752699	2.635217	2.18274	2.17319	1.561239	3.436873	0.477738	2.342116	0.8529	4.020745	1.363693	6.088154	1.681546	2.243744	4.02164	2.586887	0.949673	1.514948	1.567914	2.329409	4.632581	0.92738	3.324698	2.858717	2.867924	2.931546	1.78896	4.837737	4.18903	1.126857	1.873054	2.323212	2.621516	0.784867	5.315304	3.738544	2.320109	4.310908	1.184324	3.97926	4.651649	1.312175	2.502612	3.236051	2.483045	1.601014	0.903418	2.559137	4.254908	4.09674	1.722097	3.350992	2.398627	1.894205	1.576131	2.479629	1.093542	1.275745	1.08016	2.525041	2.201251	2.952253	2.245895	2.388086	3.302491	1.839533	3.728249	2.562692	0.52699	3.050164	2.173108	4.512536	5.539718	2.770206	2.186877	3.19254	1.459571	3.629575	1.757239	3.401389	1.203244	1.055469	4.425158	6.146529	1.37412	2.766018	2.213305	1.236892	2.586734	2.2176
ENSG00000163634	19.423614	9.031411	15.405223	22.116682	14.668985	13.688033	21.798938	13.888598	49.620776	19.02655	15.775699	28.853544	27.551175	28.277359	9.847312	3.911884	21.662219	29.129343	19.300939	12.897744	15.74161	24.548606	18.5543	12.156786	21.189889	26.167818	21.392817	35.204956	23.828284	30.008181	9.461219	35.082984	21.696296	22.324604	15.343094	26.673579	26.101709	40.953831	25.817414	27.915447	19.631147	20.014581	16.12164	20.123977	22.385967	14.488049	11.923411	26.675072	17.256857	22.287074	30.663595	15.833065	13.006038	29.75311	33.486385	13.114057	29.059495	32.172526	11.630115	16.104815	18.614294	32.653649	35.727739	14.346079	17.587724	16.346472	19.239283	23.084088	19.583212	25.251461	16.945685	18.61937	11.207457	57.797969	23.412526	22.556414	14.163882	21.469921	21.844881	30.172627	17.889873	29.457837	34.139314	26.754453	17.672079	18.947839	21.4856	47.81614	33.307501	16.614857	25.551229	38.837121	17.244537	19.102822	33.092647	31.685785	33.260938	24.003057	19.031035	19.606551	9.316018	26.130133	23.069901	22.518437	25.411677	24.788711	29.578045	22.58919	19.305073	38.820542	24.659471	18.059228	16.086863	18.17793	27.522896	33.395651	27.449986	10.025683	33.227478	27.962026	16.070284	26.454548	23.443431	22.366222	27.894988	14.583728	26.128126	22.167334	14.089007	24.086324	20.921022	18.461814	23.433552	18.389518	16.1824	16.690329	26.453682	25.220683	17.133239	20.398333	36.087796	30.930681	20.863309	29.806266	14.109966	27.830174	21.506791	31.388413	23.670294	27.139776	17.107935	25.086843	27.087952	22.075478	16.341217	26.78999	19.519813	20.402928	29.288024	32.660012	15.601375	14.162113	14.260325	17.913108	23.981271	25.315346	31.612946	23.800849	33.79069	24.593535	34.143122	24.07418	26.823538	26.358962	19.716881	20.374161	24.611564	18.161877	30.946413	24.733702	17.090963	15.161815	23.970272	19.639019	22.410124	17.635983	22.190792	19.009141	23.859027	32.458092	17.8708	25.298275	19.912939	16.860522	30.423203	30.782384	15.357117	33.558214	12.89191	32.282316	23.311414	11.205843	20.043055	22.60979	35.737546	27.667687	13.804501	18.302519	16.583979	18.640444	24.004338	22.104336	28.569195	17.74353	20.634324	18.44823	20.377539	15.725451	17.783853	21.196976	17.324437
ENSG00000009724	1.232112	0	0.117884	0	0	0.089653	0	0.37885	0	0	0.308673	0	0.363646	0	0	0	0	0.135513	0	0.74267	0	0.175675	0	0	0	0	0	4.929698	0	1.43679	0	0.323936	0	0	0	0.200472	0.076607	0.403725	0	0.065379	0	0.231106	0.185049	0.027642	0	0	0	0	0	0.837974	0.256977	0	1.070626	1.014499	2.189901	0	0	0	0.985049	0	0	0.549516	0	0	0	0.752006	1.008435	0.418149	0	0	0.494842	0.153089	1.989899	0.023511	0	0.181596	0.389414	0.691395	0	0.359223	0	0.480029	0	0.357687	0.116405	0.633645	0	0.060782	0	0.025546	0.154012	0.156334	0	0.227139	0.146803	0	0	0.197554	0	0.696564	0.406274	0.154106	0	0.31227	0.069399	0.261847	0.043295	0.806605	0.063044	0.493335	0.12791	0.155775	0.703758	0.181671	0.707482	0.191662	0	0	0	1.334337	0.091926	0	1.541027	0.774617	0.333078	0	0	0.853778	0	0.063607	0	1.099871	0.147325	0	0.759089	0	0.688651	0.196671	0.377822	0	2.710895	0.391105	0	0	0	0.262306	0.057849	0.771883	0	0	0.05494	0.158925	0.046662	0	1.157718	0.238295	0	0.500068	0.372096	0	0.396888	0	0.28627	0	0.157964	0.070379	1.014507	0.848999	0	0.183353	0	0	0	0	0.500995	0	0.077957	0.163641	0.266409	0.248618	0	0.198053	1.810961	0.391421	0.070598	0	1.528794	0	0	0	0	0	0.146109	0.21379	0	0	0	0.570922	0.439578	0.151519	1.798816	0.454685	0.796507	0.643231	0	0.11685	0.941391	0	0.033612	0.546101	0	0.462319	1.009769	0	0.447131	0	0.428226	1.422977	0.158897	0.429862	0
ENSG00000130638	19.759932	15.117424	28.492256	8.698127	11.184326	13.433698	11.65283	16.099448	14.003868	6.731415	16.790982	13.189115	17.645103	18.14727	5.960583	12.096054	21.40105	11.13279	9.498141	8.990215	5.276116	6.781857	14.388497	7.777688	6.421425	10.343022	13.470939	12.035345	15.047948	20.300307	11.99619	14.12555	10.984223	7.501117	15.583326	16.212437	11.899698	19.318775	21.278835	11.691852	14.702111	13.710565	6.343703	15.825247	8.62394	5.414781	6.510648	11.771727	6.598673	20.373026	17.357587	5.62865	27.390666	17.408318	26.671318	9.412775	15.895162	11.277141	15.706972	8.087574	14.504498	10.136435	12.786437	16.000368	16.87339	15.762903	17.632192	9.260719	18.678374	16.452215	20.099858	8.14076	13.895687	17.234037	23.487566	16.274533	15.74618	8.275732	19.90988	13.812825	17.954169	30.44257	10.067779	14.767387	19.360555	14.42771	6.192155	15.099077	11.430617	18.975453	17.217892	20.228641	7.667215	18.19569	12.424676	30.155426	19.319419	25.321142	7.32709	15.081541	8.658247	10.57485	5.404511	12.375876	11.150653	22.913907	17.282173	18.100623	19.9704	13.734344	10.422305	17.037828	15.660246	17.120248	16.559959	22.265359	11.609713	8.418495	31.904193	27.0672	10.996984	16.625859	17.30068	17.717066	20.421776	8.053988	4.350064	13.704999	14.037232	5.920415	8.564226	18.143379	8.1467	14.155563	5.791368	9.28631	16.000077	10.543357	16.784644	8.643544	11.051193	8.493063	14.725945	9.524108	14.052296	16.604496	10.874902	21.301267	8.858953	19.996665	7.762787	24.233805	7.191157	13.312967	16.348428	27.997812	14.256294	15.367639	19.133896	26.038999	13.85961	10.414413	12.449118	8.694726	9.08693	18.578482	19.234009	17.229673	24.368692	12.841612	29.582143	13.476612	11.323424	9.552002	18.958472	15.517025	13.869889	20.092177	23.685725	22.989166	11.939191	14.82307	20.658013	13.259126	7.389871	9.370512	19.369828	7.484136	21.547955	13.965654	18.944532	18.792909	20.154082	7.717341	13.276352	18.279651	6.629505	26.184393	17.090473	6.519783	21.853542	17.54301	19.781165	21.617285	13.303657	18.703475	16.703769	21.660053	12.093523	15.1895	14.481768	8.949011	14.353216	14.361795	20.181384	18.019061	7.274724	22.304417	20.863428	24.596801	16.720521
ENSG00000164403	2.17859	0.745666	0.205222	0.037747	0.287849	0.425663	0	0.26981	0.329427	0	0	0.90494	0	0.175499	0.137003	0	0.999867	0	0.075345	0.344775	0	0.222422	0.137545	0.435212	0	0.143675	0	0	0.327892	1.509484	0.280331	0.022785	0.077108	0.160179	0.37956	0.222091	1.115414	1.124544	0.577344	0.289717	0	0.585207	0.331911	0	0.304242	0.479674	0.033021	0	0	0.589422	1.138756	0.196471	0.50832	0.220193	0	0	0.109181	0.098199	0.740508	0	0	1.082267	0	0.023607	0.025661	0.843303	0.600838	0.302525	0.153877	0.348622	0.407238	0.121141	0.518703	0.297669	0.049852	0.766395	1.109333	0.097264	0.530859	0	0	1.664119	0.525396	0.743998	0.294762	1.247957	0.147643	0.359131	0.15703	0	0.227494	1.039155	0.804522	0.647056	0.340757	0.814416	0.427249	0.214391	0	0.046417	0.257192	0.16724	0.057199	0.263577	0.109833	0.124322	0	0.902098	0.598647	0.221636	0.769248	0.72974	0	0.046003	0.134362	0.970655	0.274712	0.186274	0.164768	1.167677	0.038796	0.764095	0	0.25809	0.824252	0.074585	0.147126	0.216194	0.139102	0.342264	0.401935	0.414001	0.037306	0.736148	0.943922	0	0.697521	0	0.444193	0.128685	0.537893	0.091217	0	0.255632	0.45618	0.189775	0.476078	0.628253	0	0.998831	0.278238	0.704254	0.236313	0.330075	0.133253	0.150853	0.425512	0.126627	0.647778	0.265252	0.179465	0.251204	0.588975	0.240483	0.399996	0.089107	0	0.940554	0.165602	0.058036	0.31541	1.733255	0.167183	0.34163	0.277511	0.447682	0	0.069062	0	0.786938	0.239676	0.470165	0.276724	0	0	0.141197	0.200235	1.655639	0	0.278337	0.095558	0.112184	0	0.116006	0.536935	0	0	0	0.946136	0.143878	0.61004	0.164479	1.043233	2.315937	0.152133	0.332874	1.702708	0.085829	0.063834	0	0.807756	0.125431	0.02841	1.249339	0.070764	0	0.045181	0.678876	0.339491	0.317478	0.050858
ENSG00000162999	2.078034	1.840357	2.061247	0.320806	0.845105	1.096242	1.022518	0.741187	1.191614	1.152963	1.019067	1.794533	0.326077	1.525418	0.317552	0.487986	2.37547	0.68931	0.771321	0.56908	0.026099	0.53702	0.956424	0.948708	0.160037	1.128552	0.588403	0.897165	1.249779	0.508364	1.16624	0.79219	0.9532	1.520435	0.488755	0.906977	1.854708	0.750359	1.885633	0.959311	0.153007	0.135642	0.181016	0.919346	0.211555	1.05004	1.237357	0.601271	0.296515	1.218183	0.544649	0.260222	1.505483	2.013132	2.677719	0.427968	0.478011	1.180197	1.987387	0.373678	0.390914	0.462882	0.902716	1.522942	2.309756	0.693582	0.942938	0.55512	0.606325	2.438328	1.161739	0.336943	0.787201	2.05835	1.925828	1.406302	0.73011	0.30059	1.353491	0.329432	1.59988	1.095658	0.964079	1.42456	2.704377	0.903926	0.387841	1.218883	1.162684	2.174068	0.778388	1.14695	0.394467	2.055243	1.196697	0.856822	1.958584	2.953942	1.246857	0.645521	0.662366	0.882949	0.928051	0.865482	0.746753	1.857017	0.296463	1.20984	1.480072	1.401049	0.797655	1.828562	0.745789	1.137352	0.934286	2.281071	1.574157	0.701601	2.164129	2.24581	1.318868	1.529544	1.244782	1.395829	2.71022	0.259315	0.890426	1.294515	1.07472	0.388879	0.527919	0.55249	0.879095	0.853137	0.54365	1.496406	0.404186	1.058119	1.069166	0.762247	0.583795	0	0.614922	0.536084	0.775392	2.171849	1.386414	0.91686	0.714573	1.407236	1.142031	1.010501	0.833014	1.391985	0.875103	1.165509	0.999967	1.540886	1.342202	1.490454	0.471433	0.824855	2.065228	0.541918	0.502194	1.032684	1.767708	0.77859	1.535359	0.717429	3.804277	0.777563	1.081779	0.5114	0.398187	1.279775	0.667259	1.333958	0.781808	2.391463	1.97522	0.847597	0.992647	1.467746	0.207179	0.872724	1.908021	0.975104	1.427062	0.609298	1.984169	0.693396	1.357783	0.56764	0.769189	2.302721	0.718992	1.874895	1.203996	0.481703	2.607998	1.143709	1.101554	1.573032	0.270342	1.643111	1.863674	2.387248	1.315168	1.201948	1.783093	0.145364	0.899962	2.283202	1.826087	1.420286	0.31417	1.341532	1.088041	1.857181	1.519338
ENSG00000229994	11.67452	2.434964	5.061278	4.608174	3.904481	3.33599	4.751939	7.590687	6.702685	5.421942	4.638453	11.524773	2.77564	3.471597	5.42022	2.855764	8.363559	6.438791	8.346421	3.826345	3.054686	6.034019	5.363918	2.108345	3.313983	9.527729	10.330264	10.664753	5.930177	5.250036	6.825003	6.696456	4.096538	6.828547	4.576427	8.965815	4.824009	5.431236	3.559675	3.18128	1.566983	5.02736	2.913159	11.076766	8.322448	2.530288	2.388846	5.395378	4.04891	5.729835	4.168094	1.776668	1.021485	4.894981	12.536316	3.756792	5.759332	6.216015	2.995728	4.168621	7.62562	9.262527	1.646594	5.336813	5.221169	3.935945	4.584357	8.891021	7.514056	5.724372	7.790134	5.258244	1.423924	11.238227	5.484843	6.583904	5.665982	2.528697	4.560474	2.313459	10.159557	5.626811	8.908306	8.775507	6.580452	9.018031	6.074789	11.01858	6.508359	7.165804	5.951201	6.712115	2.868109	5.851255	7.003241	5.641026	5.280209	8.239549	9.41949	5.036912	2.713384	9.956206	4.913843	6.852549	5.661273	4.496911	7.311558	10.620242	9.112721	8.654648	8.237631	3.031953	6.378836	3.847971	11.340161	10.057582	3.726281	5.474492	7.698209	6.964563	4.911584	11.149631	6.148506	7.935203	7.366946	3.372332	0.776092	8.431011	4.507416	5.461864	4.270719	8.083121	6.072301	4.807766	6.130241	3.313528	3.41662	7.036665	3.55331	4.266832	5.269444	2.297839	4.112697	3.219801	8.869154	10.296689	9.024194	5.049972	4.909048	5.04747	5.661174	6.975014	4.874921	11.504034	6.326228	6.820727	6.332935	4.651878	9.851731	10.902939	4.057194	4.82717	1.946053	5.164824	3.843192	11.683943	4.35574	10.935413	4.305382	7.609781	10.77506	5.561612	8.220496	7.144066	7.169997	3.643505	1.785097	6.011014	5.591975	4.744131	6.321477	5.385426	6.702824	5.415094	4.24355	6.80974	3.319627	2.147588	8.852458	3.460829	7.669086	7.354862	3.136557	2.185469	7.080861	7.134275	1.986944	4.902452	7.297598	1.626345	6.865006	3.346576	10.770299	7.709698	4.12717	7.943424	3.592726	4.074736	5.724312	5.694168	2.260899	1.606861	4.624425	6.517868	4.607364	1.451253	4.392136	7.968897	5.457746	3.281054	4.445693
ENSG00000153982	2.111451	0.430424	0	0	0.398775	0.786261	0	0.017305	0.242017	0	0	0	0.354354	0.303911	0	0	0	0	0.086984	0.687509	0.54597	0.256779	0.119094	0	0.294318	0.442314	0.270527	1.005432	0	0.737274	0.273843	0	0.890191	0.29059	0.730316	0.18314	0.223949	0.708135	0.121186	0	0	0.472921	0.518421	0	0	0.046147	0	0.119792	0.073844	0.238164	0	0.648056	0.326021	0.084735	0	0	0.5462	0.667608	0.269966	0.104693	0	0.535475	0.122625	0	0.148125	0.125621	0.086706	0	0.124352	0.508387	0	0.223766	0.556052	0.292102	0.652266	0.088478	0	0.42108	0.766074	0.295349	0.067818	0.835292	1.004602	0.261411	0	0.617453	0.06818	0	0.664715	0	0.037519	0.514144	0.946655	0	0.107289	0.440101	0.065766	0.288759	0	1.018148	0.22269	0.016089	0.198104	0.182574	0.202877	0.52626	0.442986	0.117899	0	0.139567	0	0.500922	0.042861	0.026554	0.051705	0.280147	1.585727	0.107524	0	0.344182	0.179155	0.280675	0.716697	0.297957	0.088518	0.581217	0.056617	0.311986	0.107059	0.278917	0.185608	0	0.43068	0.188858	1.505803	0.120864	0.335527	0.191646	0	0.841853	1.034965	0.030088	0.131263	0.463758	0.315987	0.684653	0.359364	0.644708	0.232117	0	0.260989	0.271013	0	0.095265	0.307673	0.522464	0.163747	0.877123	0	0.61245	0.43509	0.036251	0.156912	0	0.057723	0.462922	0.18536	0.15512	0.334569	0.134001	0.869868	0.193644	0.096503	0.1972	0.137304	0.103367	0	0.31892	0.389402	0.030283	0	0.434232	0.091277	0.095355	0.515958	0.434685	0.192637	0.814687	0.255884	0.21422	0.372326	0.259024	0	0.223208	0.309937	0.115657	0.149215	0.298036	0.514015	0	0.34431	0	0.88321	0	0.386392	0.426991	0.262096	0.396346	0.442164	0	0.888121	0	0.590381	0	0.62088	0.47161	0.417284	0.030144	0.812895	0.314159	0
ENSG00000205670	0.085603	0.307644	0.16824	0.160187	0.244306	0.120424	0	0.031805	0.111202	0	0.207308	0	0.122114	0	0.072674	0	0	0	0	0.033252	0	0.088489	0	0	0.059165	0	0	0	0	0.082125	0	0	0	0	0.20134	0.151469	0	0.135573	0	0.153682	0	0	0	0.102106	0.032277	0	0	0.128432	0.06786	0.031266	0.258883	0.029777	0	0.155737	0	0.018364	0	0.034727	0	0.03207	0	0	0.209277	0	0	0	0	0	0.03265	0	0	0.03213	0	0.236851	0.176296	0	0.043589	0	0	0	0.062323	0.015352	0	0.154431	0	0	0.313272	0.027215	0.180478	0	0	0	0.098484	0	0.213621	0.027575	0	0.037908	0	0.12311	0.034107	0	0	0	0	0.065947	0	0	0	0	0.042953	0	0.039388	0	0	0.214537	0	0.012351	0	0	0	0	0	0.24643	0.081345	0.326404	0.026015	0	0	0.309713	0.106604	0.159716	0.079156	0.086776	0.109245	0	0	0.07705	0.335312	0.045508	0	0	0.120625	0	0	0.050334	0	0	0.042661	0	0	0.24905	0.094015	0	0	0.053347	0.047024	0	0	0	0	0.091611	0	0	0.026523	0.023634	0	0	0	0	0.260262	0	0	0	0	0	0	0.018317	0.059641	0	0.063569	0.083134	0	0	0.237073	0	0	0.439121	0.117574	0.104582	0	0	0	0.020512	0.011868	0.026571	0	0.136942	0	0	0.12944	0	0	0.027	0.01614	0	0	0	0.045148	0.078593	0	0	0.278804	0.30587	0.06006	0	0	0.152356	0	0	0
ENSG00000139531	8.148864	10.911459	12.459197	2.816203	3.771287	7.719828	3.488417	9.614733	4.768334	2.327548	4.866907	7.862947	11.956078	11.177235	1.246505	4.93681	8.505818	3.808914	4.027422	4.049429	1.598178	2.428408	6.914174	3.846577	2.884899	2.614406	4.423947	11.225388	2.983271	8.750894	1.491089	6.861905	5.822939	3.122918	6.388731	8.775429	5.361012	7.975905	13.681346	4.10454	0.585591	5.830228	2.380346	4.68077	2.532805	3.127702	4.64175	3.854996	2.327851	8.406133	8.189959	4.90303	9.146964	8.247285	6.019932	2.598633	3.228447	2.412308	7.269297	2.887799	4.465326	4.782749	5.108133	8.129482	5.26486	7.3509	6.184125	4.782425	7.812138	8.330371	4.46048	3.549036	6.202555	8.571761	8.360871	7.077518	5.270836	4.314085	10.915656	2.75438	7.843438	9.216095	6.841706	6.872154	7.375073	8.312996	5.480687	6.021529	4.178986	4.399417	5.278042	6.685743	4.251124	4.480765	3.142599	10.468361	8.046628	9.931835	3.363757	4.413209	3.129776	3.727942	2.133716	4.30461	3.367629	12.310374	3.241801	7.123578	7.42566	2.988123	2.578534	10.371854	5.286366	7.282732	6.906944	8.389784	2.166164	2.732847	14.291542	12.500068	5.471171	6.272601	8.916212	3.780594	7.621404	1.696506	2.387173	5.704316	4.556149	3.810114	4.46147	8.012838	4.208793	6.214004	2.65451	5.048398	6.504942	1.566999	8.735678	3.005098	2.540183	2.525338	4.172399	3.056801	9.33859	6.528852	3.948347	6.795757	3.036663	6.468306	3.085273	6.590617	1.988802	5.530772	5.698209	9.287322	8.613987	5.069238	5.03644	10.355489	5.094428	4.785348	4.894966	1.513366	2.865951	6.40477	5.258941	4.706613	11.281471	5.940346	13.647076	5.087016	3.118226	4.429285	5.392438	5.437674	4.332954	5.843661	12.070898	8.257675	5.251742	5.760668	8.50634	8.811216	2.643069	4.389242	8.213323	2.629951	8.335367	6.046107	7.107519	9.594435	6.080157	2.445144	8.681446	9.114951	5.973867	4.180894	8.101902	3.534446	11.66807	8.829278	6.232875	7.548578	6.491708	6.444184	11.270298	5.915314	7.337204	5.122477	6.246851	2.700864	7.457377	7.781967	10.018085	6.451217	1.397659	5.879694	7.61906	5.508834	4.133627
ENSG00000081177	4.151371	3.810126	2.419393	1.23708	2.150441	2.000005	1.165939	3.6447	1.910169	0.338061	4.579153	1.381875	3.001551	4.360036	1.48458	1.578243	3.805334	1.922662	2.243575	3.401894	2.52361	1.724359	2.617378	1.807524	3.234183	2.801525	2.436007	3.375911	3.866961	4.337283	3.753889	2.440928	1.766209	2.322344	5.015783	1.453459	1.110832	5.043575	1.627614	2.100222	4.047659	2.268448	1.637483	2.82423	2.004873	0.69022	1.361456	1.231045	2.073708	3.645276	3.267641	1.78033	4.398594	2.754598	0.355293	3.867362	3.398596	2.330042	3.515953	0.724354	3.696708	2.533473	1.711099	3.127875	2.287839	4.122087	2.249641	3.331486	5.476734	2.909651	3.830552	4.755589	5.836129	2.548985	3.18559	2.376634	2.475832	1.987956	2.170021	2.955024	2.204665	6.731122	2.291177	1.675668	4.920933	4.044321	1.675311	3.923209	4.177887	2.461911	3.286859	3.103901	3.05316	2.330848	3.231249	2.955429	3.292235	2.719798	1.302835	4.400024	2.42442	1.669803	1.431119	1.783344	2.670595	2.599397	2.18281	2.507155	4.866116	2.953716	1.469524	3.197062	2.511937	3.760951	2.856666	3.277996	2.79125	2.847211	4.045051	2.889121	2.255782	3.794141	5.489997	3.674347	3.998894	2.339214	1.36528	5.028219	3.61103	1.135166	2.606157	3.22286	2.18227	1.412361	2.491709	2.139786	2.150761	2.164447	2.528566	2.751084	3.375784	2.397039	1.74959	2.367892	3.890261	2.850561	3.677955	3.197879	2.097224	2.505274	2.402203	3.616249	1.134621	1.35702	1.220896	1.807421	2.674061	2.487708	2.510995	3.161085	2.68146	3.253199	3.847669	1.864379	2.361009	3.532593	1.244753	2.556855	4.610209	1.022572	2.037719	3.822341	1.885248	2.979604	1.997766	2.16131	2.539067	4.380656	2.892312	3.623534	2.463419	3.556657	4.471789	2.823315	1.700918	3.151257	3.128224	2.505901	1.666279	3.13868	3.156939	4.071865	1.238583	1.349023	2.751459	4.854245	1.603242	1.746687	2.961478	2.822393	6.745392	3.825443	3.394428	2.744313	4.010073	6.060615	6.720244	1.103958	4.026524	2.923809	4.527245	2.990922	2.442838	2.353687	3.251751	3.167019	1.560318	5.069857	3.429515	3.739891	3.034763
ENSG00000151304	12.97447	13.229285	18.3766	6.76481	7.25308	7.418087	12.011062	15.027088	14.486946	7.468691	11.256122	13.555337	13.59683	12.14904	3.807515	0.541585	15.257959	9.062565	9.111869	6.77851	5.006891	4.420651	8.363326	11.016535	13.719306	9.84114	11.32759	9.58368	5.890948	15.020082	10.838083	15.320433	11.195287	6.690875	19.349566	13.274255	7.678248	22.522541	19.590149	9.675898	5.904027	12.65611	5.156382	14.831136	4.775957	2.369918	6.985648	9.134771	7.756958	14.514426	22.687623	4.424895	17.542103	15.972406	11.292958	11.359093	13.436725	8.321407	9.846765	4.84706	11.976353	10.963382	14.680426	17.049654	15.87109	9.585385	11.966981	10.853423	12.191771	11.298837	14.87922	8.308566	12.2313	19.994719	12.583935	14.819059	12.318114	8.846503	19.331291	11.950407	15.178104	16.534784	13.517422	14.623534	14.546718	13.437564	14.06527	22.104535	14.053222	17.19312	11.736083	15.835821	9.047745	10.995404	12.96073	20.990562	17.117524	19.62003	7.433027	14.979505	6.252446	9.915384	6.551268	14.401707	9.974886	19.041284	9.860705	15.733242	15.326408	10.3576	8.26497	10.497344	12.256395	14.845826	14.664805	17.084696	10.272026	5.255259	22.238798	23.902274	10.794995	13.712245	16.192398	10.676436	14.825838	7.96468	8.425469	13.691696	8.090917	7.867313	8.800864	11.968405	12.189934	5.400512	6.798868	10.721241	11.082775	5.592093	11.671375	10.924045	10.940861	8.919848	10.673345	11.071735	9.650553	15.055185	6.908421	14.579396	10.240806	13.14217	7.263978	14.550636	7.681939	13.713521	10.593667	20.225187	13.880108	12.370344	19.083793	18.715648	10.156496	6.008151	9.767644	9.532224	7.781511	12.907398	13.467559	15.117779	17.516701	10.518051	20.943209	16.536796	10.024612	10.184877	8.573789	11.069341	13.033667	10.608664	19.013194	16.506399	14.909706	16.51399	18.93673	12.381601	6.112444	11.256873	14.367336	9.490501	18.268078	10.266924	10.671061	9.7878	14.893563	6.695401	17.529783	15.051611	9.61357	15.201426	12.598825	10.630558	15.76422	16.068116	17.384007	12.653997	19.24888	12.733384	23.268345	12.230081	11.869857	8.418204	14.227186	4.535175	17.66712	9.971118	14.760458	13.525321	5.905381	15.691632	13.621877	14.330953	7.69804
ENSG00000101294	33.139479	19.360355	22.235508	10.556729	12.269868	12.397108	11.866339	18.842408	22.6653	6.555444	13.610321	14.849073	16.700445	12.293572	11.567248	11.902772	13.981497	21.431044	25.196095	14.556812	9.491925	7.090099	19.069375	11.091935	15.298635	10.499147	14.892828	13.871214	8.819477	20.130371	17.606269	25.827428	13.194325	16.851104	13.633548	14.037115	14.655549	25.582594	15.958584	12.957305	10.84072	17.638378	10.558255	30.531955	14.726796	6.463734	12.246098	12.478796	7.494526	16.195142	12.247289	7.1278	24.479438	17.267885	21.531881	12.811592	19.082801	29.95913	22.853378	11.058175	18.42871	28.812486	20.248851	23.64208	18.618378	25.657644	15.419768	16.159396	23.772889	21.955942	23.832846	24.932556	24.887778	43.880947	19.479233	20.255215	18.46107	13.033527	13.685408	21.264641	16.19528	27.158695	28.769155	23.229602	15.129403	22.217941	18.160157	22.991059	16.997562	28.002501	23.674351	23.362206	17.545445	19.477769	24.036075	19.806881	18.438463	21.226915	9.349434	15.934362	9.71541	16.521534	6.762609	20.290497	30.902962	21.366551	11.944597	16.170933	13.108101	25.915427	13.587368	15.276909	15.638443	21.560264	17.666312	21.335152	11.942904	13.424915	17.631284	22.233939	14.572874	13.396055	28.01558	23.193196	21.138475	10.459182	9.30829	12.837497	16.777744	11.143764	10.154015	21.709816	15.535984	11.535155	11.164436	12.877229	11.926308	17.767237	14.039406	14.168135	32.808935	16.884878	12.598671	13.911146	13.144832	27.914079	10.717483	18.393619	13.655086	18.238488	13.737321	13.326027	7.697328	13.270632	20.646755	19.008188	18.865445	20.199138	16.54735	14.996274	16.08945	16.905786	17.024168	12.909183	14.858006	15.613658	17.152505	23.062918	19.425352	14.199977	17.697729	13.976599	16.430913	12.701305	22.773493	12.662605	15.737985	20.367083	13.546223	23.197141	15.544914	13.543653	27.791492	14.363279	7.10842	15.994858	20.126106	11.576594	13.415916	24.508415	25.445265	21.26299	16.844588	13.315442	30.839201	35.440486	19.132159	18.805833	16.99598	13.565242	27.045739	19.08649	18.768377	26.985738	29.318872	21.736599	27.608572	16.574921	25.292031	15.278219	23.125583	15.749444	34.892278	17.922154	20.349396	18.355231	12.695651	23.658014	22.952019	18.37082	18.433971
ENSG00000130635	0.525837	0	0	0.014192	0.086579	0	0	0	0.033779	0	0	0.062376	0	0	0.160968	0	0	0.193521	0	0	0.101603	0	0	0	0.011981	0	0	0	0.098623	0	0	0.119933	0	0	0	0.047714	0	0	0.019733	0	0.297829	0.308031	0.014681	0.276321	0.011439	0	0	0	0	0.022161	0.091745	0	0	0.096584	0	0.20826	0.191563	0.041022	0	0	0.114137	0.014532	0	0.062128	0.110952	0.010228	0	0	0	0	0.011778	0	0	0.078341	0	0	0	0	0	0.064124	0.364424	0.076168	0	0.06689	0	0	0.099918	0	0	0	0.012219	0	0	0	0	0	0	0	0	0	0	0	0.021505	0.099098	0	0	0	0.012799	0	0	0	0	0	0.034592	0	0.030412	0.043035	0	0	0	0	0.091407	0.433468	0.232885	0.014414	0	0	0	0	0.242226	0.075559	0	0.042078	0	0	0	0.590062	0	0	0	0	0.053892	0	0	0	0	0	0	0	0.04418	0	0	0	0.051708	0	0	0.013332	0	0	0	0.080969	0	0	0	0	0	0.090549	0	0	0	0	0	0	0	0	0	0	0.064914	0	0.029587	0	0.123739	0.059452	0	0	0.035391	0.018821	0.056125	0	0.069765	0	0	0	0	0.067291	0	0	0	0	0	0	0	0.019611	0.229643	0	0	0.01067	0	0	0	0.057847	0	0.021363	0	0	0	0	0	0	0	0
ENSG00000091140	25.133837	24.868856	37.459064	14.488233	15.212124	13.409565	16.685765	18.155991	24.115557	14.571111	22.707438	27.766352	37.093236	28.81414	9.380682	11.849789	21.116929	22.833505	18.982689	12.392859	9.544902	15.470647	19.963042	14.075159	19.069156	17.042384	15.225543	23.796526	21.460083	28.591504	19.818235	29.092893	20.616642	14.101082	15.343053	21.631986	14.708668	33.7667	23.333899	18.83919	10.671146	16.874263	9.564916	24.654853	16.547868	9.637161	10.174342	16.744559	12.645361	24.086884	20.760907	8.363806	19.717312	29.003152	24.398889	14.890455	20.584452	22.896423	17.9283	9.838606	16.866352	20.091374	33.876117	21.900511	18.337524	22.941726	17.527793	15.316687	25.716771	21.32225	26.660248	20.456102	20.04462	38.10773	27.034831	26.403979	18.186759	15.758161	29.769621	22.369005	22.872999	42.144222	29.355591	20.089729	23.380388	18.492976	13.227348	37.193983	23.813209	30.318127	17.613803	18.611012	12.921025	17.645402	21.47955	40.239195	25.573148	33.269997	17.3176	21.79964	9.559435	19.004368	9.515332	23.207177	22.666802	29.353647	20.220252	31.59754	23.90097	27.319852	16.984248	23.204412	24.38216	22.692007	23.604162	31.085399	14.92406	12.024505	38.691491	46.456579	14.81583	25.941244	34.02526	16.003955	29.965311	8.595386	12.556739	20.067281	10.284524	12.736811	17.01629	21.105829	20.110823	18.024094	8.970506	19.78864	23.627517	12.406935	25.767913	17.891065	17.377398	9.600979	19.535763	17.010172	21.534444	29.556712	13.137784	23.393277	17.935459	22.86288	15.713786	26.649049	12.149572	21.075096	18.536962	27.374146	21.902529	17.661011	21.268157	30.928755	14.987905	15.913057	14.593005	13.199839	14.899403	20.516441	20.748311	22.902841	24.873628	26.780787	31.921257	22.996636	19.911452	16.802392	23.952302	25.968671	24.962292	17.383001	32.040351	31.975029	19.935543	19.345664	33.853748	19.395642	12.865351	14.070499	24.829601	10.496018	26.220021	24.079497	23.568293	26.69506	23.838385	13.294176	32.977724	36.930402	15.206661	26.539242	21.307853	18.523416	28.094837	26.806621	26.107364	26.113879	28.300918	23.772864	30.938831	25.555497	19.924745	20.956078	23.666049	14.535563	32.63129	25.208701	27.952281	24.579921	13.071512	24.236083	30.860085	24.427769	25.847025
ENSG00000112394	2.942072	0.030009	0.006758	0.37599	0.312782	0.575596	0.338374	0.065151	1.919974	0.424692	0.734312	1.048879	0.236249	0.301942	0.117856	0.020797	1.991869	2.311787	0.027291	0.181643	0	0	0.323828	0.596767	0	0.138773	1.548989	0.630895	0	5.831938	0.906028	0.61072	0.223433	0	0.114566	0.310279	0.263485	0.629489	0.798449	0.532182	0	2.087859	2.206396	0	0.033059	0.246133	0.047842	0.526176	0.370688	0.256191	0.137488	0.559139	0.818296	2.70503	0.114121	1.3292	0.230686	0.901063	1.545775	0.087591	0.293221	2.177021	0.269309	0.641286	0.148715	2.527348	0.040805	2.766803	0.445881	0	3.392595	0.131634	1.281592	1.617265	0.084265	0.541306	0.223226	0.598903	1.038314	0.875159	1.101114	0.19393	0.475754	3.602838	0.467095	0	0.139041	2.313556	0.127974	0.164012	3.731534	0.179232	0.056039	0.156245	0.639562	0.426789	0.68091	1.261875	0.25507	0.437124	0.097038	0.080767	0.341846	0.496439	0.171063	0.435291	0.297823	6.701368	0.093961	0.029192	0.381278	0.171448	0.228605	1.791212	0.794888	1.508852	0.124378	0.008434	0.696265	6.380093	0.302121	1.25171	4.036749	3.084904	1.583004	0.263399	0.248686	0.254497	1.100041	1.772044	0.043675	0.054529	0.608054	0.622154	0.111893	1.48837	1.284286	0.090191	0.396035	0.939976	4.137775	2.954662	0.027455	0	0.611356	0.206213	1.246862	0.025284	0.276736	0.691643	0.176364	0.716668	0.438669	0.40848	2.08747	0.218559	1.387108	0.447186	2.260972	0.611393	2.580625	0.147855	0.266663	0.087104	0.01811	0.27434	1.715581	6.010468	0.059982	0.420419	0.126937	0.465784	0	0.015468	6.059684	0.599967	0	0.562831	1.292989	3.268389	1.041745	0.068119	6.20002	0.104709	0.267099	0.196046	1.68624	0.049154	1.057045	0.281442	0.017306	1.980887	0.418775	0.196084	1.085854	0.181434	1.189102	2.1039	0.312458	0.303996	0.343716	0.417028	2.456124	4.369377	0.385725	1.299465	0.030837	0.124351	0	0.447207	0.571216	0	0.535103	0	2.086378	0	0.670965	0	0.054651	0.114993	0.497365
ENSG00000109738	1.83565	2.271934	1.796264	0.230022	1.894392	1.590901	1.28087	3.288286	0.072997	0.129908	2.0838	1.874908	1.402808	1.229853	2.295861	1.119653	1.766939	0.334565	1.698791	1.413371	0.658705	0.203306	2.451618	0.492525	1.165139	0.787961	0.99956	0.442254	0.772589	1.462301	3.784438	0.944158	0.422888	1.059746	1.619049	1.914031	1.566265	0	4.221795	0.958386	0.241357	0.570572	0.761437	1.919382	1.223612	0.925613	1.126835	1.665075	0	2.460358	0.594792	1.094617	3.785896	2.102136	2.995132	2.974603	2.9274	1.808483	4.678684	1.068377	1.315495	0.188429	1.941774	2.200936	2.314307	3.083302	2.059497	1.474797	1.912867	2.817626	1.603487	2.657517	1.535256	1.052067	1.417664	0.560422	2.503683	1.066855	1.099865	1.039309	1.915143	2.451392	1.500753	2.050021	1.571667	1.914749	1.709415	1.672591	1.45129	2.128613	2.891389	2.291689	1.055927	0.920025	2.170856	1.055917	0.83313	2.046752	0.214563	2.29109	0.731384	2.225062	1.045666	1.52585	1.539363	3.383856	1.43635	1.327606	2.942701	1.927656	1.23357	1.75469	1.787265	1.738024	2.456279	1.330849	0.0558	1.560764	2.878263	1.513931	1.134773	0.402124	1.513196	1.32109	2.149267	0.590851	0.956311	2.338422	2.542937	1.374079	0.391884	2.316386	0.409192	2.193091	1.087647	1.722505	1.735615	1.567947	0.978604	0.575055	0.749202	0.22234	1.4088	1.068168	2.001475	1.778015	1.606751	1.446279	1.127185	2.076597	1.780276	1.512248	0.68401	1.776717	2.598421	0.551551	2.744199	1.659004	0.861244	1.733922	1.224836	1.377686	2.484721	0.805988	0.85311	0.597294	1.858953	1.719436	1.614611	1.626807	2.178286	0.88584	0.432974	1.144987	0.918008	2.564359	1.714157	2.525063	2.260948	3.26085	1.144069	2.330238	1.108124	1.535118	0.490215	1.261936	1.199838	1.571233	1.395673	0.84805	1.601334	2.392647	0.591814	1.225299	1.990421	2.564027	0.819114	1.069737	1.627898	1.402803	3.403487	2.881576	3.475242	2.295241	1.854108	0.924064	1.245095	1.202935	1.517037	2.347409	5.25037	1.146505	1.610061	1.054122	1.448883	1.635845	0.055064	1.909324	2.620428	1.824069	0.28925
ENSG00000156804	14.698458	9.584575	10.062618	3.161553	8.412466	8.512535	4.589695	12.011333	6.279636	3.055033	7.152979	9.299491	5.572347	21.826912	5.94084	9.737599	10.260148	4.239706	11.054709	7.707915	2.287482	8.439224	5.974548	2.594436	6.729429	7.083571	5.898379	9.053216	14.127374	14.484307	8.056968	11.206711	4.465807	4.5535	5.99354	3.788105	3.687326	13.693785	15.604124	5.629951	5.146601	6.222366	9.892713	5.186826	3.51505	6.304092	3.187409	5.341857	2.317694	14.696386	7.054218	3.284435	15.550266	8.872369	7.542381	6.025453	7.933892	4.737782	15.835281	4.641617	8.004572	4.454219	3.992963	10.57303	10.068024	4.338699	6.502335	8.693115	11.407261	3.356956	10.327409	24.984196	25.254373	19.450025	6.56416	8.752103	6.66276	8.247481	9.436407	4.938912	14.167249	28.881471	5.695644	8.32964	12.004702	10.391411	4.75341	12.7463	8.363869	11.383436	18.580889	16.475171	8.105813	12.512967	17.076277	17.384867	10.067008	10.347228	2.788722	15.150849	3.265553	8.634501	3.125875	7.937951	6.478503	7.470985	3.174744	4.822696	15.919114	4.751519	2.416974	7.86108	6.14185	3.907619	6.664308	17.00906	3.100445	6.438376	5.513544	10.522232	7.835355	9.727472	19.377614	7.205484	9.71256	8.284915	2.621825	6.565534	9.460891	4.640209	7.747543	10.228047	10.658891	4.66431	8.818256	4.290994	7.803292	6.927205	7.479265	4.076796	8.817044	5.519003	8.172186	4.761514	14.293953	7.595062	10.604806	7.816216	9.793401	6.735869	8.697657	15.020168	2.052942	4.444199	7.499821	8.945866	10.889667	7.070481	18.224881	14.724917	5.820558	8.290898	11.733665	8.440013	12.325581	12.809228	4.315643	9.098792	6.541565	2.826859	10.856286	9.315948	2.606839	3.982534	7.28846	7.14015	6.229409	14.98385	11.119953	5.126355	3.927034	7.838531	16.895596	5.997952	1.87161	9.519494	9.208067	6.618237	3.905927	9.506735	8.173798	10.528821	6.785393	2.434763	9.056701	10.116596	2.73321	5.50522	12.430424	10.255811	12.336666	13.067668	9.171414	15.223278	12.398563	8.897854	17.47236	7.723941	12.53817	11.470517	14.611492	9.810082	10.193148	12.673118	8.17992	11.560918	3.327938	33.090495	10.829945	15.113757	7.693447
ENSG00000280071	13.544353	12.686669	13.116134	3.791089	7.329174	8.750812	3.138502	6.615431	7.053396	4.97573	10.987312	6.421739	9.741998	11.667818	3.609488	8.365796	12.128135	7.693536	10.551395	4.012448	3.918239	6.725151	6.1531	5.364766	5.071255	4.437297	7.375259	9.496195	10.204008	20.421626	8.540894	4.834632	11.261848	7.671374	16.733571	9.985739	3.327114	9.363561	11.470652	8.372006	11.415485	12.582602	4.336011	8.787266	5.164371	3.477422	4.437438	8.513193	3.257265	13.777982	18.409428	4.486391	9.34756	15.859179	15.598965	6.121479	4.453081	4.090043	13.948082	8.017414	8.946371	5.358216	9.487202	6.828821	10.581185	10.466667	6.454036	9.949511	11.623378	11.160603	6.846225	3.324388	10.639084	7.010775	11.706071	6.992462	8.863101	9.802896	11.489159	5.52882	7.104768	15.290615	5.225608	6.817855	11.831095	9.252035	4.260499	9.253003	3.591046	12.902042	8.550726	12.494442	6.456161	8.79697	3.702766	17.01083	12.510347	11.524141	6.557928	12.869144	4.350565	9.699344	3.034166	7.214492	4.023921	13.804937	5.893075	15.047897	10.641639	7.253608	3.52213	10.378317	10.424586	15.910337	13.87445	12.815023	5.990806	7.147279	14.450452	13.038168	6.146418	14.394952	9.743347	8.39687	10.493491	2.795868	2.289283	10.130174	7.411533	4.471258	3.439767	10.461369	5.620059	6.826412	2.573338	5.627516	9.003427	5.254109	13.557468	4.247383	7.300775	4.055254	8.550994	3.874325	10.550474	12.046511	9.01367	13.676006	6.200126	9.059143	4.649179	20.184933	3.635251	13.890476	13.335903	19.631748	7.548921	7.814134	19.159277	9.857843	8.478963	5.929737	9.164474	6.038107	2.192529	13.581545	7.608447	10.691181	10.922025	12.437333	17.697808	14.354734	7.478935	6.825942	12.589711	7.94751	9.633659	4.371702	20.675517	15.510057	10.62304	12.569847	13.253036	11.099465	2.560387	7.023822	13.194376	3.896902	13.325044	6.562006	13.500272	7.220352	12.462275	2.680225	8.750313	9.105062	3.290939	17.528542	9.683392	6.784093	14.631467	8.666723	11.904002	4.464005	7.661107	10.385206	10.778315	10.47152	10.910755	11.142721	6.529194	4.849687	5.566029	11.894956	12.572458	6.604057	4.793349	9.17828	9.497818	10.906435	9.016537
ENSG00000040633	12.852259	8.501026	17.255693	9.821042	10.970073	4.076351	8.872206	15.973187	13.695953	7.22617	9.487763	13.640331	14.509649	12.31556	5.572703	11.277906	18.246638	12.398446	9.387441	5.237443	10.100919	16.627222	12.953592	11.254897	12.144787	11.337136	5.495673	4.893497	9.740563	13.190403	31.734571	13.325965	7.459628	7.91572	13.537969	9.64988	9.951936	35.739073	10.232102	8.857271	6.422493	13.467288	16.140739	11.542279	5.797398	3.632684	4.331969	18.099438	11.157096	11.620373	17.446857	9.544657	15.72967	13.932302	22.444898	10.35214	11.389274	10.907368	11.054232	10.833419	9.863752	18.469933	10.097767	10.951655	9.328269	10.048325	7.183221	13.746561	16.104341	7.127196	9.803343	17.366106	13.495476	25.393841	10.69301	17.356114	11.352221	16.21715	11.28284	15.708138	8.632206	16.205085	11.98498	10.360161	17.039312	9.65251	11.166926	23.237243	10.856487	15.716162	12.457055	11.242527	23.789286	11.750206	12.600452	18.668396	11.356128	13.015287	9.031969	10.069524	6.801508	7.742302	7.755387	15.473228	8.999433	11.237478	16.551951	12.025314	12.635852	8.682948	11.45358	7.227325	10.774996	11.901422	8.074774	12.182511	9.630505	7.78161	15.094662	22.396048	9.837931	11.40366	17.159359	15.13224	13.51474	8.500114	8.698104	14.299863	7.71399	11.98146	10.192326	14.205509	25.071726	7.553264	11.571839	9.706156	11.75781	9.580987	13.096976	10.657287	20.79971	13.752496	8.221882	12.017242	10.99952	14.586545	20.612813	12.073832	15.767084	11.841779	15.06453	15.09106	8.746215	8.567645	10.937993	12.566892	8.264168	10.394104	15.710004	18.097043	11.390369	15.994201	4.681815	12.68991	13.155328	14.138828	11.120047	11.423121	12.440327	12.419986	17.491296	19.791981	16.816871	9.733481	12.435602	9.21971	12.622961	15.56418	17.839988	13.995619	10.422324	10.888771	16.224775	8.595881	8.254194	11.693496	14.968632	10.184672	12.074995	12.205475	14.129373	15.703772	10.981736	7.566761	19.64305	27.240014	12.807005	13.54694	11.420998	16.414676	11.564848	9.492985	11.060913	20.964907	22.923888	12.984156	12.06308	7.3597	10.806963	12.559827	12.62932	8.334746	16.282688	10.107188	16.430067	11.590808	7.748494	16.112786	13.177779	18.148893	7.007364
ENSG00000204060	0	3.044994	0.623338	0.063059	0	0.284438	0	0	0.150089	0	0	0.403135	0.256382	0	0	0	1.336269	0	0	0.261803	0	0.185785	0.402111	0.103864	0.958252	0.080006	0	0	0.29214	0	2.233475	0.228385	0	0.152908	0	0.530022	0	0	0.789126	0.345707	0.041354	0	1.043722	0	0.050825	0	0	0.115563	0	0.443099	0.905885	0.656434	0	0.919612	0	0	0	0	0	0.050498	0.112699	0	0	0.4338	0.257212	0	0.062733	0.252693	0.771181	0.429132	0.994307	0.121424	1.299785	0.19891	1.554583	0	0.617735	0.487455	0.044342	0.284921	0.196272	0.096696	0.16457	0.216155	1.354147	0.018614	0	0.042854	0.087443	0	0.271459	0.16533	0.87877	0.24021	0.155251	0.405264	0.142749	0.417846	0.490178	0.465253	0.071609	0.093128	0	0.132096	0	1.038434	0.45787	0	1.466776	0	0.202906	0.197688	0.496172	0.614801	0	0	0.229461	1.361423	0.091751	0	0.194433	0	0.148155	0	0	0	0	0.81262	0.232378	0.134535	0	1.320351	0.249285	0.409926	0	0.174895	0	0	0.171242	0	0.385106	0.304767	0	0	2.591058	0.31703	0.061178	0.349844	0	1.177839	0	0.112047	0.246734	0.229754	0	1.092037	0	0.528846	0.983774	0	0	0.157369	0	0	0.167054	0.595437	0.268223	0	0	1.842096	0.468366	0.653824	0.139644	0	0.728511	0.224364	0.24733	0	0.657393	0	0.667321	0.261813	0.264162	0	0.149322	0.707632	0.72476	0	0	0	0.279362	0	0.309034	0.193794	0	0.585763	0	0	0.650825	0.560833	1.041754	1.030396	0	0	0	0	0.331855	1.075365	0.142184	0	0.835345	1.64139	0.094923	0	1.087583	0.243728	1.28313	0.348955	1.281317	1.666866	0.02832
ENSG00000124107	3.615641	0.278443	7.77478	3.552063	1.160862	7.629549	2.616342	1.813523	4.931705	6.448108	1.641766	10.64443	13.668046	14.597685	0.460433	0.192969	1.344116	0.691934	0.253216	3.792105	3.632822	0	1.849015	7.313175	2.677441	1.448561	1.968812	0	2.056989	2.081222	0	1.531508	3.368837	0	0	9.809684	2.933698	2.405007	0.176391	0	2.994996	9.83363	0	0.940941	4.089904	0	0	0.697447	1.719719	1.584715	6.196193	0	1.138887	0.98668	0.211775	4.188571	6.604733	6.307067	0	2.641334	7.255087	9.352842	1.121904	8.568271	9.227765	5.66824	1.262037	0	2.689128	1.72661	3.895305	5.048341	4.731608	17.006608	0.89355	3.605914	2.761613	1.307514	8.831186	3.248072	0	5.057719	6.621442	0.869698	4.457779	1.198302	5.95427	4.310518	1.055474	18.044067	0	16.962732	6.343503	15.46372	4.893103	3.95997	2.488846	1.921369	0	4.679849	1.872768	0	0	3.54325	0.590591	0	8.842735	3.203324	4.560297	10.360356	6.122937	0	3.244058	4.019674	0	3.533961	18.156934	1.095534	0	4.341732	4.693789	2.101029	6.954522	5.377721	10.178484	5.765216	0	11.26185	0	5.412988	2.566517	0	16.674772	3.298669	5.075637	0	0	0	1.837311	0.288317	7.575191	5.342841	0	5.154673	7.665513	2.311968	0	0	4.594835	9.872966	5.376743	3.155751	2.680377	1.663943	3.582638	0.337985	0.238339	0	4.354025	0.972484	4.342559	0.422115	3.806524	2.155203	1.344283	0	6.475144	8.805515	1.947912	4.290959	0	0	2.387895	0.574065	13.723145	8.124527	1.326842	0.928399	8.879692	5.642013	1.879473	3.792245	15.145684	0	1.201593	1.898101	3.813317	1.094591	2.482993	3.273957	0	1.131059	4.351885	2.859004	1.353374	3.366873	0.694999	0	1.122253	8.058956	2.369102	0	0	8.724091	1.636095	1.988802	1.239844	0.576896	0.572076	3.15356	5.687848	0.843079	7.638405	10.335269	3.805113	0	5.466348	0.614257	0.676113	0	1.595243
ENSG00000230183	0.294791	1.475635	1.635857	0.155147	0	1.244107	0.213316	0.164289	0.738537	0	0.40157	0.743883	0.315392	0.240441	0.281551	0	0	0.470124	0.619358	0.085883	0	0.152364	0.094221	0.25554	0.087319	1.443497	0	0	0.239587	0	0.059087	0.374601	0.211283	0.564304	2.600065	0.173871	1.461721	0.560244	1.150523	0.510331	0.406981	0.641406	0.641975	0.095896	0.583553	0	0.271441	0.900353	0.701062	1.615065	0	0.615254	0.46428	0.703904	0.172665	0.711465	0.099722	0.209279	0	0	0.092425	0.211821	0.166311	0.420447	0.914082	0.894472	0.102897	0	0.337308	0	0.085836	0.564293	0	0.611729	1.001729	0.209999	0	0.266511	0	1.285167	0.160964	1.189519	1.754546	0.177271	0.302877	0.671688	0.404554	0.84347	0.358563	0.664686	0.356202	0	0.339147	0.393997	0.339528	0.854642	0.156093	0.342679	0.964799	0.63593	0.293636	0.076375	0	0.288889	0.481521	0.113551	0.150201	0.279829	0	0.165628	0	0.432334	0.203458	0.126051	0	0.443279	0.125455	0.191403	0	0.13615	0.318912	0.095167	0.972029	0.707189	0.105047	0	0.537516	1.480972	0	0.055167	0.110134	0.206254	0.459991	0	0	0.430299	0.159272	0.454864	0.280875	0.705213	0.280737	0.107118	0.311547	0.400259	0	0.26	0.301037	0.956369	0	1.12695	0.142949	0.551347	0.809396	0	1.643064	0.826698	0.582969	0.34697	0	0.792887	0.196699	0.25812	0.620708	0	0.411008	0.122081	0	0.184085	0.680646	0.159023	0.816237	0.612808	0	0.409542	0.325887	0.368006	0	0.283854	0.770192	0.287503	0.547277	0.601203	0	0.565802	0.551073	0.257927	0.274331	0.371851	0	0.190666	0.327297	0	1.39393	0	0.122604	0.549017	0.212493	0.141475	0.152499	0.197119	0.222875	0	0.095285	0.139469	0.416857	0.101345	0.272158	0.411561	0.349819	0.405974	0.316188	0.171845	0	1.184986	0.232679	0.23986	0.123801	0.357726	0.757968	0.372822	0.557416
ENSG00000164045	1.507665	2.602386	1.226103	0.43778	0.194737	0.438814	0.507867	0.651906	0.347323	0.566597	0.755411	2.390555	0	1.441715	0.397227	0	1.642773	0.099492	0.691778	0.302921	0	0.913595	0.93053	0.841236	0.769966	0.462856	0.339709	0	1.521101	1.627194	0.583542	0.616593	0.111784	0.221153	0.122277	0.214643	3.210593	0.518716	0.760886	0.480002	0	1.696746	0.566084	0.575007	0.352847	0	0.031914	1.938831	0.618186	1.851383	0.6551	0	0.327516	0.904437	0.730815	0.368051	0.281386	0.168722	0.715676	0.029215	0.130399	0.224137	0.381292	1.117937	0.892826	1.183098	1.41543	0.950235	1.085632	0.993061	1.21102	0.8898	0.393885	1.294592	0.738768	0.444417	0.397086	1.081026	0.769585	0.412088	0.993552	0.923032	0.285625	0.31263	1.602435	0.807661	0.799074	0.099168	0.025294	1.437924	0.031409	0.143472	1.285936	1.042262	0.32933	1.473728	0.935956	1.174144	0.453731	0.358883	0.186425	0.323264	0.663373	0.050948	0.573208	1.882392	0.105956	1.973994	1.08	0.408935	1.643419	1.181801	0.932911	0.57798	0	0.781754	0.796498	0.303797	1.751665	2.545173	0.524929	0.402803	0.985689	0	1.667325	0.18021	0.047397	0	0.448124	0.389161	0.912873	0.745673	0.612927	0.474308	0.165867	1.264771	1.12355	0.441202	0.92464	0.062185	1.287259	0.075564	0.054943	0.741179	0.793589	1.238025	1.274159	1.079439	0.699544	1.391219	0.907563	0.777871	0.913553	1.276024	0.579532	1.360745	0.376973	0.566012	0.853712	0.838987	0.48565	0.394517	0.90857	0.755361	0.289937	0.925783	0	0.779154	0.600184	0.785256	0.237093	0.432292	0.444335	0.309538	0.191575	0.043267	2.050923	0.367104	0.814973	1.064768	1.505651	0.212053	1.432739	0.718439	0.043194	1.50108	1.806192	0.36724	0.499833	0.65009	2.158768	2.005799	0.134089	0.186859	1.448678	0.774584	3.497631	3.093819	2.474281	0.370809	0.773008	0.596113	0.772991	0.442735	0.720454	0.714913	0.959938	0.974669	0.472981	0.954617	0.855017	0.040408	0.782545	1.625405	1.258395	1.64974	0.502163	0.782286	0.802039	1.008162	1.048578
ENSG00000183579	0.863325	0.807322	0.149712	0.508454	0.296984	0.829546	0.914765	0.670157	0.48064	0.274937	0.280009	0	0.989633	0.364651	0.255218	0.756966	0.630421	0	0.323902	0.520999	0.154898	0.509958	0.965779	1.309654	0.392717	0.068627	0.335788	1.20638	0	0.48807	0.444965	0.313445	0.441975	0.209857	1.486651	1.145695	0.138987	1.67003	0.511431	0.047446	0	0.368976	0.514786	1.504509	0	0.274942	0.492108	0.297381	0.036663	1.131793	0.404064	0.209142	0.517977	0.504846	1.408642	0.426641	0.219034	0.312702	1.027614	0.537122	0.348014	0.066465	0.330505	0.947172	1.57383	0.997925	0.193721	0.56356	1.411202	0.58896	0.655381	1.013774	0.743283	0.588639	0.923914	0.142768	0.376803	0.306627	0.547706	1.971484	1.02698	0.64696	0.395259	1.112477	0.865887	0.753632	1.032448	0.249959	0.855071	0.964031	1.108371	0.907626	0.762656	0.535721	0.142049	0.278101	0.595907	1.280065	0.134548	0.824771	0.331693	0.215685	0.442609	0.445682	0.371433	0.546323	0	0.380486	0.457515	0.196333	0.197255	0.418277	0.319204	0.448258	0.667457	0.533184	0.104974	1.307932	1.637005	0.854421	0.800543	0.228938	1.838486	0.325455	0.373565	0.427513	0.042165	0.960375	0.318925	0.138481	0.092153	1.057061	0.363512	0.5626	0.127883	0.420058	0.299857	0.523332	1.018421	0.368802	0.521195	0.642351	0.76033	0.324448	0.862872	1.142153	0.745176	0.880259	0.115245	0.404129	0.727638	0.845782	0.245506	0.772544	0.496464	0.461156	0.467471	0.326615	0.033754	0.912234	0.74064	0.269975	0.486913	0.195276	0.085977	1.05981	0.36812	0.48135	0.759368	1.04786	1.727539	1.233836	0.407264	0.685363	0.795327	0.667174	0.31116	0.613575	0.708898	0.841983	0.732688	0.772545	0.249252	0.852176	0.358638	0.782343	0.057386	0.420045	0.381135	0.325725	1.246078	0.626946	1.457952	0.110821	1.02588	1.162821	0.222253	0.207162	1.212228	0.742222	0.979066	1.814837	0.89695	0.729376	0.706325	0.657195	1.358224	0.442763	0.731773	0.693545	1.157486	0.479301	0.504819	0.661019	0.584079	1.354734	0.284871	1.152402	2.306273	0.805886	0.427546
ENSG00000178226	1.149905	0	0.95716	0.78002	1.230655	0	0	1.025362	1.707169	0.075953	0.974664	1.246656	0.164035	0	0.146434	1.063765	1.816781	1.467068	0.751632	0.893353	0.770246	0	0.637058	0.841738	0	0.477758	0.751384	1.551428	0.747654	2.09603	0.153655	1.039093	0.054944	0.130442	0.180306	0.406935	0	0.728457	1.495967	0.117966	0	0.166797	0.278242	0.374067	0.303506	0.199381	0.352941	0	0.364622	0.755995	1.54558	0.879982	0.402453	0.5753	3.502311	0.345364	1.530026	0.450933	0	0.172316	0.528775	1.762692	1.037981	1.295226	1.535951	0.09692	0.428132	1.832315	0.614019	0.313785	0.446432	0.155376	1.425622	0.424213	1.255134	3.52235	0.81974	1.35147	0.05674	2.552129	0.753457	0.783647	1.520898	1.014184	0.708868	1.730845	0	0.584918	0.615411	0.645312	0.810514	0.987277	1.234732	0.102459	3.178589	0.271638	0.527696	1.731351	0.961767	0.363822	0.015272	0	0.081516	1.145663	0.532183	0.915393	1.015557	0.824721	0.255942	0.674787	1.00972	0.618357	0.238091	1.048945	0.319135	1.671482	0	1.260947	1.487149	1.416234	0.221155	1.385904	1.116428	0.735617	1.393194	0.186012	0.524179	0.500665	0.660788	0.430382	0.658725	0.804544	1.382283	0.582831	0.293498	0.298398	0.414187	0.650581	1.314746	1.008648	0.693553	0.352843	0.486106	1.717438	1.560263	1.115612	1.069889	0.596888	0.257881	0.669858	1.883478	0.454029	0.168387	1.293586	0.569704	0.859931	0.808539	0.812064	1.007082	0.48111	0.767273	0.33562	0.435821	0.171358	0.213765	1.015908	1.372887	0.287228	2.183024	0.20677	1.323517	0.159361	0.655201	0.182574	0.847468	0.510399	0.140661	0.68895	0.120173	0.224296	0.227711	0.178677	1.014079	0.294273	1.84706	0.335369	0.190239	0.618879	1.7373	0.049583	0.136182	0.59953	0.395445	0.606178	0.605779	1.713261	0.663105	1.913112	0.15863	2.255476	1.197809	0.351603	1.684958	0.979263	0.238488	0.158128	0.727967	0.061158	0.424529	1.970702	3.398619	0.536259	0.688299	1.711974	0.161355	0.415837	1.287776	0.725608	0.537571	0.452443	0.579823
ENSG00000129315	7.249948	5.782224	9.340958	2.794378	2.993013	2.469567	1.792724	7.140677	3.486258	1.972706	4.499769	5.642251	4.66155	6.756263	2.312946	5.337578	4.576708	2.80203	5.056111	2.683378	2.061622	3.048007	4.430437	3.715434	2.998372	3.491204	4.734036	8.530598	4.385241	5.610184	7.323658	4.442215	3.834516	3.478447	6.792176	4.419523	5.508461	3.885097	6.258213	4.993438	2.979646	5.324282	2.405224	6.417685	2.209264	1.389203	3.172239	3.645276	2.060316	6.020475	4.91827	2.537739	4.994994	4.469151	4.700456	4.998567	4.298323	2.823942	6.012636	2.613562	4.631911	5.689972	5.445	5.682904	3.552795	7.317365	5.241557	4.423514	7.226041	4.230461	7.877547	5.168508	7.003459	7.821914	7.174365	5.69514	5.804491	4.094813	6.667252	3.967665	5.162053	6.779024	4.741148	6.781779	4.976285	6.573671	3.879641	5.066382	5.08024	5.163404	3.902629	6.515426	3.497201	5.972314	5.426746	6.364843	4.273469	9.631643	2.802235	4.026338	2.616108	2.260307	2.715161	5.138687	3.742616	6.849796	3.175123	8.512308	5.683371	3.000234	3.203071	5.795563	2.916227	3.483482	5.239023	5.405188	3.208289	2.28291	9.155852	13.95524	4.275106	3.680037	11.42659	7.161094	4.376215	1.92828	3.436494	6.505623	2.096177	3.276656	4.406397	8.730666	5.55495	2.77332	4.112113	3.534918	5.781156	1.735466	4.68237	2.787594	7.67146	3.409453	4.572588	2.775654	2.706773	5.6101	2.700668	4.773129	4.067572	4.2333	4.490958	6.424447	2.545618	5.121682	5.835875	7.927977	4.739012	4.856949	5.707208	6.731615	3.833508	3.194	4.570019	2.831193	4.280599	4.557102	3.992199	4.195114	7.182423	4.083121	10.931975	5.766199	3.932527	3.909376	4.794259	4.338701	4.18323	5.288166	7.195476	6.907666	3.826211	3.763952	11.661269	4.889233	1.944686	3.976221	7.609548	4.555312	6.701033	3.997742	7.857004	7.559858	4.834843	1.802758	6.751154	5.661325	2.48333	5.266475	6.117166	3.143823	10.004947	6.064813	5.354913	10.800683	4.461873	6.583751	7.200476	6.46288	5.915891	4.381658	7.944636	3.886637	4.912759	4.290325	7.461918	5.268293	2.719166	7.266904	7.169387	5.946072	5.067758
ENSG00000234869	1.169167	0	0	0	0	0	0	0	0.081364	0	0	0	0	2.622424	0	0.155998	0.339561	1.911169	0	0	0	0	0	0.042229	0	0	0	0	0	0.893818	0.058586	0	0	0	0	0	0	0	0	0.056223	0	0	0.212177	0	0	0	0	0	0.521339	0	0	0	0	0	0	0	0	0	0	0	0	0.918863	0.144289	0.192408	0	0.332583	0	0	0.146321	0	0.127662	0	0.30198	1.091777	0	1.197255	0	0	0	0	0	1.100806	0	0	0.050052	0	0	0	0	0	1.76591	0	0	0	0	0	0.193462	0.194157	0.239155	0	0	0.075728	0.388505	0.179025	0	0	0.223392	0	0	0	0	0	0	0.031246	0	1.263623	0	0.15815	0	0	0	0.896427	0.722842	0	0	0	0	0.220263	0	0.464941	0	0	0	0	0	0.213326	0.947531	0	0	0	1.409183	0.354033	0	0.024804	0	0.193347	0	0	0	0	0	0	0.481521	0.448382	0	0	0	0	0.559974	0	0.243789	0	0	0	0	0	0.218107	1.095148	0	0.6307	0	0	0	0	0.592394	0	0	0	0	0	0	0	0.053701	0	0.060711	0	0	0	0	0	0	0.533376	0.314117	0	0	0	0.491613	0	0.529223	0	0	0	0	0.484005	0	0.351699	0	0	0	0	0	0	0.347342	0	0	0	0	0.283755	0	0	0
ENSG00000238083	1.024163	0.692138	0.231971	0.249338	0.380273	0.044105	0.045374	0.011648	0.023273	0.186376	0.037963	0.339898	0.313067	0.136382	0.039925	0.267723	0.427353	0.453326	0.497689	0.340999	0	0.043212	0.213776	1.751433	0.148586	0.111651	0	0	0.016987	0.225583	1.038967	0.05312	0.194746	0.6046	0.2458	0.012328	0.471086	1.211534	0.326298	0.176897	0	0.045477	0.136552	0.720719	0.271893	0.031063	0.423406	0.645088	0	0.492399	0.18963	0.087246	0.219456	0.213892	0	0.699494	0.43837	0.144144	0.363446	0.328871	0.052425	0.780966	0.471672	0.119242	0.039883	0.20083	0.102138	0.235095	0.215243	0.228141	0.048687	0.56484	1.252455	0.439511	0.54237	0.089336	0.207536	0.056689	0.206268	0.033135	0.136952	0.494791	0.446567	0.263946	0.343593	0.285744	0.458939	0.58807	0.386427	0.138241	0.631386	0.480677	0.432832	1.117407	0.409245	0.242384	0.221346	0.222141	0.045604	0.270532	0.066622	0.703972	0.911227	0.542794	0.349944	0.57967	0.617676	0.555533	0.170579	0.375787	0.173044	0.383167	0.201958	0.411115	0.139218	1.052885	0.284641	0.199039	0.234745	0.11584	0.301487	0.080971	1.722972	0.240677	0.536261	0.246334	0.400165	0.336013	0.072065	0.10952	0.265495	0.102367	0.3044	0	0.226728	0.65086	0.225854	0.112878	0.14604	0.16667	1.164433	0.556958	0.603774	0.397308	0.141801	0.129042	1.166812	0.027123	0.093748	0.091318	0.054055	0.521222	0.298417	0.235129	0.207105	0	0.096445	0	0.114408	0.187391	0.30682	0.622241	0.211245	0.373764	0.660537	0.22505	0.280736	0.443769	0.289555	0.315702	0.776177	0.564841	0.276079	0.282077	1.478786	0.139159	0.076702	0.201258	0.152903	0.387307	0	0.341012	0.983064	0.224652	0.121558	0	0.103737	0.337472	0.631562	0.279385	0.083542	0	0.233604	0.195323	0.191243	0.272485	0.060265	0.320988	0	0.335428	0.368719	0.255637	0.648565	0.118664	0.6857	0.287421	0.03308	0.150071	0.446452	0.498929	0.119565	0.081228	0.275975	0	0.032995	0.306118	0.368665	0.304362	0.537415	0.123358	0.144914
ENSG00000104936	2.445227	0.080131	0.306748	0.730161	1.057911	1.783973	0.37647	0.85534	1.115136	0.154638	1.630034	1.079446	0.519511	1.485193	0.712215	1.471632	1.063741	0.613976	0.60119	0.863951	2.025592	0.430238	1.479949	1.082372	1.078733	1.250616	0.793229	0.631733	0.824527	1.029431	2.73212	2.247789	0	0.597547	2.019036	0.291512	1.454021	2.916799	3.375704	0.580423	5.698189	1.754574	0.887507	0.101545	1.500685	0.579905	0.654705	0.685773	1.051678	1.396669	0.367122	0.597207	1.857268	0.727623	0	0.837085	0.475184	0.527637	2.43129	0.803987	0.717714	0.579441	0.044027	2.465808	1.439484	0.947164	0.690068	0.402314	2.381191	0.337175	1.863292	3.608642	1.809601	1.094003	3.117932	1.260093	0.635798	2.963215	1.116707	0.866011	0.809621	0.979683	1.222723	1.407852	1.496689	0.969895	1.456511	0.855943	0.822651	0.875892	0.59721	2.201505	1.571176	0.973483	1.168469	0.972024	0.592283	3.887849	0.340545	1.503909	0.373121	0.242624	0.691514	1.006943	0.977284	1.563116	1.086839	0.296314	1.466776	0.662565	0.391574	1.278033	0.502701	1.445996	0.173267	0.254254	1.040626	1.283627	1.32798	1.778106	0.281416	0.604642	1.543936	0.599079	2.113475	0.775465	0.474317	3.97281	0.493294	0.389442	1.49664	1.219422	1.587549	0.55376	1.410889	0.20251	1.405455	0.883043	0.594842	1.327567	0.099092	0.743585	1.796119	0.671076	2.735452	0.825948	1.770947	2.227956	2.702975	1.164924	0.773669	1.297391	0.971353	0.744886	1.643196	2.79641	0.823081	1.285932	1.879526	0.419797	0.972003	2.04994	0.690137	1.62811	0.604473	0.473999	0.310573	0.357371	0.520536	0.926151	1.271059	1.135588	1.677569	1.672717	1.226966	0.043298	0.739822	1.569671	0.543709	1.0148	0.695419	0.833667	3.26901	0.599132	2.355755	0.728323	1.549285	0.892515	0.82175	0.852459	1.340099	2.224252	2.146974	0.411387	1.071067	2.301212	0.550026	2.022426	1.507175	1.646658	1.704472	1.332283	1.647999	0.46767	1.235959	0.840631	1.097867	1.390428	1.12157	1.67179	2.58551	0.828966	0.494597	1.301266	0.451708	0.183437	0.546224	1.452065	0.291862	1.469474	0.180355
ENSG00000242960	18.414786	10.862324	9.919799	4.536492	8.386352	7.854273	7.513184	5.240532	17.341304	3.493702	11.564005	13.402213	8.243965	13.421827	2.619444	6.482348	4.551667	9.497535	4.664705	7.533649	1.968329	2.835075	7.138039	4.52847	1.740824	7.49974	7.893863	15.594106	22.290277	12.967907	7.853186	5.310711	15.444821	11.666845	12.670982	6.817149	9.183957	8.004612	7.454608	6.93349	1.803048	9.590471	5.546076	7.392375	7.312749	3.784916	3.487444	13.352103	4.192989	6.439705	12.441426	3.884212	15.426742	15.236138	11.93333	8.951695	7.289669	5.721963	7.806515	7.816134	3.071045	8.16437	9.504842	7.393523	7.195932	8.718118	3.008696	11.017405	9.302502	7.484069	7.643602	8.029378	10.524546	17.12811	5.204522	10.745625	7.182203	3.010849	11.406421	16.873995	10.910749	10.329064	5.022665	3.062918	8.453571	4.2202	7.09749	16.722303	11.056249	11.66125	11.598897	10.271977	4.732953	3.665604	6.543319	15.650142	14.418601	8.198131	9.40357	15.213764	10.459215	4.770959	6.04097	9.502996	6.559853	11.469848	7.785626	13.884951	11.918225	10.78659	6.487592	5.458812	5.543483	4.858465	5.70874	10.310268	5.335733	8.988504	5.00045	5.971551	8.335979	23.779407	5.70596	8.083298	12.565567	3.666951	3.929242	1.771512	14.353212	8.798566	4.391323	6.304989	6.249563	2.085159	2.875076	8.38796	7.19736	5.743283	7.715037	6.404832	10.447503	7.403219	12.560238	5.053811	12.29381	9.243814	13.603578	5.847065	4.39335	6.847171	10.892899	15.632854	5.163652	3.806563	7.27927	12.269454	7.619052	6.110291	4.932643	4.039638	7.842925	8.91968	6.517322	4.962844	8.194014	8.924115	11.986865	7.339982	7.538673	5.495264	10.082748	8.959252	6.240705	4.510064	9.962058	4.402017	5.391803	6.665058	7.370316	7.260245	9.892372	10.615988	11.229546	7.068819	3.255226	9.598639	12.761359	2.965345	10.762645	7.180028	10.005163	3.472694	11.789651	4.083887	7.414305	4.013313	3.953913	9.401672	5.067141	5.239787	5.62819	5.840282	11.397792	13.346459	12.853757	7.138895	7.75119	9.689757	2.944632	8.093636	9.105258	5.938339	11.588155	7.699775	17.730442	5.950855	7.404417	6.180859	6.59395	6.772021	5.309467
ENSG00000185345	2.326634	0.908497	0.757687	1.540678	2.840724	1.486695	0.782516	2.2524	1.118954	0.833324	1.755811	0.75341	2.111364	1.924402	1.091941	4.127466	1.248663	1.728059	1.667675	0.630095	1.289571	1.061387	2.262344	1.281437	1.274792	1.993615	2.046096	1.444256	1.01205	1.453997	1.471278	1.462074	0.728086	1.607723	2.851742	2.854067	0.95523	2.304276	2.653806	1.546399	1.598505	0.510982	1.347969	0.518786	0.543662	0.844162	2.822936	0.856867	0.98713	3.111915	2.576648	0.763719	2.133219	2.310156	2.034534	0.934993	1.463255	0.522883	1.282092	0.804108	1.280848	0.894765	1.133898	3.226099	2.824264	1.463847	1.128566	1.658642	1.799798	3.547042	2.429944	1.338194	1.421936	2.290874	2.942446	2.404413	3.395631	2.636701	2.813504	0.531041	2.510996	6.358751	2.307122	2.942725	1.256952	2.973067	1.457058	2.099219	1.078836	3.434956	0.739126	1.90916	2.142628	1.678901	1.453087	2.484168	2.909283	5.51439	0.679242	2.52603	1.03146	1.137663	1.045348	2.884853	2.439929	4.350551	1.124242	1.679741	3.411846	2.749449	0.665925	1.714107	1.809338	2.456781	2.619234	2.283107	0.855345	1.1253	1.795579	3.491073	1.386522	2.25685	3.439672	0.95383	1.37013	0.72698	0.697098	3.731558	2.165547	0.71136	0.824338	5.013488	0.833286	1.710755	1.366115	2.646748	1.982957	1.028125	1.72071	1.489463	1.851629	0.306947	1.054355	1.119752	2.204659	2.692705	1.19726	3.472848	0.69407	1.276599	0.564995	3.146154	0.31191	1.608613	1.596461	3.369566	2.404944	3.098437	2.559029	4.11314	1.246329	1.307128	2.074571	0.992936	2.944366	2.406544	1.238925	1.32329	2.370738	2.769445	2.220322	1.759788	0.729891	1.474155	2.584132	2.154497	1.152445	3.421823	2.488569	2.439567	2.782244	1.648492	2.376123	1.467563	1.715231	2.150373	2.249859	1.328253	2.685478	0.546355	2.702036	2.608331	2.638875	1.067884	1.294743	1.75969	1.039328	2.432387	1.943842	0.847269	2.39493	2.780501	2.951645	0.775183	0.648741	1.532128	2.956202	3.503135	2.445532	3.289384	0.952902	0.908435	1.569187	2.41984	0.615013	3.098865	0.688096	1.219475	3.084322	2.026127	1.638585
ENSG00000185482	3.830423	0	5.7425	2.514493	0.661195	0.456286	0.849411	2.134725	1.857354	1.591486	3.478586	3.152639	0.264394	0.705467	0	3.297288	0.574178	6.581577	0.259605	0.287984	1.008712	1.852041	0.868846	1.392427	2.598592	1.650119	1.009242	1.83378	0.903808	4.978704	0.742991	3.977705	0	1.051239	0.435928	2.988002	1.39246	1.232842	2.652339	0.808089	0	3.494998	2.197524	1.688191	0.978388	1.423183	1.2136	1.271189	1.616181	2.064718	5.293766	0.709183	0.259471	4.678528	0	0.954277	1.003165	0.401004	0.895243	1.423422	0.619844	9.189275	5.158511	2.006323	0.235778	0.687352	1.940816	3.300799	0.494841	2.486669	1.475106	1.669583	4.680774	4.341825	3.320839	3.080741	0.75501	2.960276	1.524241	0.979417	3.339687	1.728441	2.451402	1.857583	2.32744	0.767834	0.203483	4.213037	1.292512	1.783066	2.874071	1.932299	3.767081	0	3.98478	3.980273	0.130853	0.492461	0.539196	0.533102	0.541543	0.320128	0.262775	1.876866	1.009152	1.618226	0.629572	3.440529	1.375103	0.601667	1.255483	0.27182	0.170559	3.117233	1.131647	3.762471	1.630129	0.829009	1.387739	4.165933	1.7823	1.236577	3.429181	2.074935	1.364952	0.171324	0.732227	1.862255	3.40821	3.006009	1.246391	1.469676	3.04205	0	0.82786	0.12024	0.333796	0.810292	0.039243	3.103707	8.060486	6.016421	2.872874	0	1.466996	2.424787	1.8927	0.801727	2.032092	2.429293	1.158402	1.925815	2.137335	1.105691	2.295641	2.310078	1.710466	0.654447	2.637744	3.821905	1.97872	0.504893	0.260171	1.104789	0.459399	1.893304	1.290821	2.314788	1.046077	1.53306	3.340767	3.917104	0.576033	1.471371	3.187236	0.3085	1.587037	2.538191	1.6787	3.07294	1.422229	0.50399	2.769578	0.758901	0.821273	1.189215	1.111532	2.649654	0.848546	1.172131	0.109749	1.610548	0	0.355289	3.26324	3.96959	0.059378	2.075484	1.278407	1.156719	0.311394	1.227888	2.116753	3.565986	6.255202	2.166414	2.477062	0.985751	0.733136	0.170164	3.357443	1.152465	1.566223	2.152317	2.373177	1.876703	1.919978	0.749707	2.339453	7.709254	1.55761
ENSG00000287778	1.172123	0	0.017675	0	0.190892	0	0.036877	0.014201	0.198604	0	0.185123	0.057155	0	0	0.073009	0.013599	0.189451	0.251945	0	0.059388	0.080006	0	0.162885	0.110441	0.060381	0.045372	0	1.065728	0	0.330013	0.081717	0.23745	0	0.15175	0	0.225433	0.183778	0.411621	0	0.078421	0	0.221765	0.258956	0	0	0.018935	0	0.049152	0.060598	0.181482	0	0	0	0.686663	0	0.049198	0.120676	0.16539	0.009231	0	0	0.933773	0.15813	0.067094	0.206643	0.141745	0.213458	0.322432	0.306138	0.139064	0.830974	0.195104	0.456308	0.148053	0.047229	0	0	0	0.647517	0.148115	0.12522	1.144716	0.139992	0.620574	0	0.105562	0.069937	0.230873	0.117774	0	0.238616	0.515678	0.021986	0.102168	0.117391	0.722313	0.404768	0.050778	0	0	0.010152	0.066017	0.135474	0.187281	0.13527	0.05889	0.025966	0.830443	0.132334	0.009544	0.057535	0.093425	0	0	0.509167	0.057474	0	0.066177	0.312196	0.423665	0	0.386623	0.196046	0.391216	0.03632	0.176652	0.116154	0.025602	0	0.076295	0.114236	0.383302	0.114863	0	0.024389	0	0.468079	0	0	0.19303	1.468102	0.086417	0.089764	0.086493	0	0.235973	0.398986	0.066133	0.152385	0.278316	0.049425	0.079428	0	0	0.378725	0.071458	0.025195	0.194942	0.05579	0.27414	0.136017	0.059496	0.042922	0.018986	0.225001	0.084419	0.380275	0.095471	0.098055	0	0.307114	0.238363	0.039596	0.262969	0.751167	0.042413	0	0.817851	0	1.192848	0	0.163323	0.936298	0	0	0.256387	0.110658	0.089997	0.034997	0.291158	0.011316	0.185991	0	0.036634	0.010598	0.284733	0.048979	0.269032	0.263633	0.11359	0.366029	0.370083	0.461225	0.482214	0	0.499317	0.25541	0.040656	0	0.491277	1.011226	0.019805	0.188409	0.136569	0.21453	0	0	0.865785	0.107209	0	0.112423
ENSG00000189308	6.771974	5.10471	4.133702	2.169179	1.875829	2.740296	2.294504	5.150503	2.652426	3.520512	5.223837	3.154125	5.114276	3.418028	2.475525	2.279098	3.006173	3.06967	4.15122	3.268072	2.761686	2.602442	6.661458	2.09949	3.133929	2.950724	4.286199	7.115804	4.713856	8.117136	2.784966	4.738025	3.391831	3.375532	5.640292	6.963964	5.013482	6.752961	8.504231	2.513248	2.390465	3.380256	1.815969	2.270323	2.757692	1.018284	1.770416	3.964992	2.614675	5.587046	4.706356	1.762555	4.299655	5.533187	5.693059	5.547939	3.568294	3.826677	5.772342	1.343113	2.6078	5.163673	2.70583	5.468236	3.618185	3.255435	3.348187	3.898128	5.952815	4.098063	4.472577	5.325151	6.123934	8.984917	6.271037	4.801411	3.89452	2.924312	4.308593	3.991133	6.273027	9.884432	5.077418	4.072288	3.045028	4.079489	2.50158	7.127438	3.325789	6.39033	5.092533	4.602527	2.153963	5.877791	4.643101	4.537393	5.180411	8.509771	3.007279	5.99471	1.574467	3.178748	1.812926	5.05927	3.76744	6.309497	4.302911	6.483729	3.582019	3.43777	3.621807	4.825609	5.520649	5.164494	3.860582	5.582714	5.19434	1.124234	5.61275	6.417225	4.206038	5.154285	5.490449	4.464682	6.972611	0.452911	1.990189	4.851005	2.128871	3.053431	3.345554	3.578649	5.624671	1.792917	4.168625	2.527428	5.458095	2.618447	4.169952	2.566627	6.388429	2.717416	3.019926	2.195932	3.661943	5.326282	2.234641	5.16937	3.10887	4.002917	2.843424	5.324522	2.161226	3.919061	6.374654	4.781267	4.947176	5.485666	3.541077	7.628574	3.221491	2.56715	4.361571	3.086829	3.273135	3.906445	3.47186	6.427821	6.082668	3.988327	6.031363	5.150709	4.41983	2.757584	4.849953	2.970458	4.210104	4.439206	5.645089	6.371461	4.354385	4.233795	7.588049	3.608765	2.157875	4.168505	6.593575	1.929536	4.85847	3.875019	6.602303	6.679303	4.835765	1.924299	6.315525	5.19321	2.189936	4.282335	5.555721	3.324266	5.40501	4.957368	6.067098	8.382931	6.597368	4.338483	5.388312	4.894062	3.636727	4.798356	7.51987	3.418196	5.55428	5.223709	4.695336	5.963868	3.225395	4.346697	6.808428	7.550197	5.905373
ENSG00000087095	5.882491	10.334407	11.237031	3.628032	3.737999	5.188223	3.59157	6.390239	7.483813	3.346672	7.157667	8.336878	12.062697	7.028232	2.926189	3.409321	6.321274	5.965875	5.407132	4.03005	2.424205	4.489322	7.00656	4.050175	4.99588	4.828055	2.277255	6.417432	4.145938	9.738225	6.595403	8.448409	6.373582	3.812172	10.836135	7.155948	6.546302	9.083383	11.434385	3.818829	4.864269	3.74974	3.069174	7.175955	4.184804	2.851556	3.667457	5.36331	4.043853	9.530003	8.431667	2.685652	8.396043	7.383689	5.114396	4.968996	3.88658	5.667592	5.47738	5.591186	4.221787	4.210341	7.155961	9.690782	7.399162	11.155622	5.486107	8.593764	5.797526	8.01038	5.78082	5.878565	4.668886	9.155189	6.715154	10.017857	7.002801	4.113275	10.37459	6.241312	6.649863	9.92734	6.957433	11.330742	8.200113	7.082476	5.714017	9.774406	7.2892	10.749096	5.775192	6.235678	4.494116	5.005963	5.610718	10.969764	8.456206	12.012447	2.231067	5.27422	4.147391	4.322121	4.886761	4.199684	4.832479	10.745218	4.636354	9.771879	7.450092	5.706408	3.199522	7.178052	6.581569	5.286105	8.016203	8.707328	7.568983	5.191998	10.229114	11.079654	5.767217	6.676335	9.862484	8.224537	9.92418	3.24978	3.268084	6.64931	3.783084	3.164907	4.481229	8.295808	5.513792	6.743429	2.243341	5.590185	6.828251	3.439227	8.815881	5.093909	8.567196	5.276996	6.394933	4.211935	5.280883	8.886883	3.723166	7.007456	4.534829	4.592982	4.575918	7.893368	3.104083	6.227415	5.948333	10.503687	6.286074	7.505186	6.54045	9.085224	4.783699	4.480058	7.547778	4.091967	4.100793	6.166375	7.68161	7.719843	7.922922	5.850725	14.386584	8.454828	5.998899	5.746161	8.399707	7.764194	6.998957	5.413481	8.741127	9.658894	5.323884	4.431879	6.974292	6.73899	3.245506	6.0315	11.247787	3.269532	6.75391	5.954758	8.327199	8.55398	6.005635	3.551376	8.687111	12.068184	5.874514	7.587104	7.655284	5.633879	8.917992	11.592993	9.180136	4.044166	8.487265	7.899646	9.14031	7.900979	5.180894	5.717193	6.260173	3.786332	5.267063	5.767853	10.954732	8.00219	2.895024	7.673728	7.981498	10.016303	6.068467
ENSG00000233783	2.140186	1.729231	0	0	0.337939	0	0	0.039106	1.035246	0	1.210769	0	0	0	0.40211	0.524302	0	0	0.024571	0.286202	0	0	0.874685	0	0.145494	0.499782	0	0	0	0.807821	0.225034	0.951121	0	0	1.114023	0.620805	0	2.033689	0	0.107978	0	0.38169	0.127343	0.045653	0	0.417144	0	0	0	0.442105	0	0	0	0.574466	0	0	0.569691	0.156563	0.10168	0	0.594009	0.756308	0	0.492704	0.200845	0.070971	1.469568	0.789264	1.585739	0.430829	1.123748	1.643451	0.700793	0.252394	0	0	0.428765	0.031719	0	0.296642	0.613038	3.265607	0.107087	0.738436	0.336442	0.97384	0.077038	0.234236	0.307259	1.750938	0.084788	0.871417	0.363277	1.266089	0.444504	0.497281	0.037155	0.046611	0	1.483451	0.055916	0.127259	0	1.031477	0.186254	0.378403	0	0.266434	0.67679	0.197125	0.369693	0.334457	0.460082	0.660095	0	1.477212	0.059725	0.334108	0.358222	0.097225	0.278343	0.045306	3.77913	0.269335	0.425081	0	0.223907	1.551091	0.060484	0.157578	0.655386	1.742881	0.729955	0	0.08955	0	0.227472	0.324818	0.133715	0	0.952253	0.54395	0	0.119094	0.238028	0.696246	0.382169	0	0	0.536503	0.136107	0	0	0.287047	0.086912	0.065594	0.416298	0.206476	0.115227	0.062911	0.327746	0.450568	1.447942	0.496693	0.358723	0	0	1.314552	1.242126	1.703376	0.571445	0	0.327125	0	0	0.291992	0.450634	0.878366	0	0	0.573188	0.695087	1.908017	0.484847	0	0.429766	1.501895	0.566483	0.385507	0.09077	0.093489	1.975578	0	0.277429	0.043776	0.849448	0	1.481735	1.451997	0	1.202502	0.053639	0	2.323884	0	1.278539	0.240621	0	1.276786	0.966352	3.411934	0.872636	0	0.814857	0.461545	0	0	1.328351	1.08253	0	1.149923
ENSG00000253731	0.299711	0	0.207895	0	0	0.434799	0.108438	0.271426	0.114715	0	0	0.315124	0	0.305567	0.166979	0	0	0	0.026237	0	0.094105	0.038727	0.31133	0.075776	0	0.333543	0.326401	0	0	0.13478	0.360438	0.317378	0	0	0.704923	0.176772	0	0	0	0	0	0	0.367138	0	0	0	0.091991	0.048178	0.178191	0.082101	0	0	0	0	0	0.024111	0	0.106386	0	0.084211	0.540316	0.080759	0	0.082205	0.232334	0.246296	1.019986	0	0.085734	0.025558	0.283622	0.21936	0.748308	0.020731	0.300905	0	0.05723	0	0	0.039594	0	0	0.02287	0.135172	0	0.271607	0.030848	0.035731	0.009114	0	0	0.379093	0.172404	0.400573	0	0	0	0	0	0.614217	0	0	0.019918	0.605777	0.290675	0.173169	0.076354	0.308208	0	0	0	0.384606	0.103427	0.192232	0	0	0	0.016216	0	0.415268	0.324235	0	0.452949	0.179748	0.133501	0.181808	0	0.451707	0.17761	0.126196	0.139965	0.052424	0.389724	0	0.071716	0.072913	0	0.028903	0.095188	0.089623	0	0	0	0.178036	0	0.264339	0.153031	0	0	0.08184	0	0	0	0.05747	0.092805	0.140083	0	0.110238	0.082027	1.00765	0	0.109345	0	0	0.139289	0.124118	0	0.046789	0.04325	0.161677	0.292892	0.194699	0	0.23793	0	0	0.240594	0.048099	0	0	0	0.414768	0.770902	0	0.373513	0	0.069727	0.406412	0	0.08077	0	0.117196	0	0.188516	0.109069	0.27909	0	1.078773	0.116283	0	0.254919	0.057276	0	0	0	0.077277	0.355757	0.149439	0.48903	0.171979	0.107155	0.058238	0.158292	0.267725	0.177422	0.589336	0.062934	0	0	0	0
ENSG00000162437	3.321549	2.68106	3.301985	0.772784	2.110068	3.673151	1.208193	1.38587	2.205209	0.915118	2.887408	3.964241	4.18079	4.708429	1.006561	1.516774	3.92887	2.243483	0.995166	0.724469	1.539278	0.771163	2.679639	2.638061	1.546825	1.913478	2.185881	5.679591	3.479083	5.457204	1.623458	2.708542	2.469745	1.329837	2.757286	3.069578	1.857568	4.455906	3.587491	1.967962	2.027166	2.840567	0.657585	1.005392	1.376314	0.765546	0.959516	2.05578	2.027602	3.405987	3.939241	0.815572	4.569191	3.780811	2.205588	2.49209	2.199158	1.347456	1.492838	1.247682	3.508464	1.135913	2.184556	3.390803	3.18599	3.009159	1.822776	2.797033	4.044502	1.672204	1.986025	2.02405	4.281906	4.010263	4.279936	5.782524	2.211385	0.899266	4.031675	2.675072	2.676848	2.570677	2.689038	3.82389	3.613403	2.281139	1.540559	2.312416	2.419737	4.816668	3.133529	2.810399	1.420228	3.204879	2.649294	2.883749	4.072457	6.288713	1.433944	1.808575	0.884636	1.095255	0.849927	1.288093	0.899419	2.79148	1.701442	3.788057	2.64883	2.807628	1.818152	2.070961	2.709265	3.63044	2.292262	3.111631	1.753729	1.406996	4.697092	5.594843	1.690981	3.497867	3.377452	3.460003	4.076202	0.911241	1.311691	2.980426	2.066923	1.848144	0.82286	2.460662	2.168028	1.296411	1.790766	3.785368	3.627575	1.959625	3.204239	1.728001	3.019416	1.368306	2.77824	1.652024	2.922246	3.203694	2.636148	3.342245	1.16847	2.910132	1.630774	2.912355	1.043662	2.043583	2.09002	3.503428	2.130986	3.439079	3.67514	3.455689	2.038523	1.119796	2.086924	1.62786	1.122673	2.942339	4.798004	2.861698	2.296648	2.203806	3.795648	2.603146	1.25589	0.423025	2.264678	2.143464	1.042925	3.272429	1.837719	4.244182	2.941418	2.401186	4.555681	2.372786	1.106809	4.196098	3.49323	1.407064	3.683802	1.562419	3.581314	2.222589	1.282751	1.149155	2.932782	3.059936	0.973068	2.25045	2.131774	0.981848	5.004561	4.358474	4.489679	2.789985	3.737449	2.210518	4.076211	3.344209	2.740137	1.255689	4.280249	0.924987	1.838707	1.7136	4.505038	2.75561	0.656434	3.569407	3.055774	3.549303	2.295074
ENSG00000227591	4.517656	2.087449	4.387149	2.536124	8.461073	2.859881	3.43251	12.588629	3.018146	1.79039	6.359177	0	3.544469	5.158634	1.438249	2.169989	3.568812	0	4.11304	6.054295	0.283695	4.903431	3.754237	0.652688	0.133816	6.636453	5.657961	2.133294	5.874646	3.900656	0.362201	4.20988	2.266536	1.729586	16.73526	1.598734	2.851011	3.863569	0.881586	0.347591	13.305512	3.440327	1.147793	0.734802	0.383268	0	1.663929	0	1.074374	6.311451	4.78182	0.942874	0.948675	1.078729	0.529216	0.290751	1.528232	2.107583	2.618538	3.554152	2.691188	0.649231	4.460246	3.667744	2.370627	3.08424	6.938294	1.587938	5.427693	11.557272	2.499316	1.526076	5.756451	1.874942	4.186759	8.367363	6.556081	1.633708	4.235408	1.193643	2.220093	2.673634	0.827333	4.89	3.249101	3.462388	0.619976	1.508049	7.692937	7.062485	4.639956	6.857052	2.2089	1.207597	0	8.294988	1.674483	4.051188	0.246425	14.228573	2.339979	0.117045	3.122456	0.33204	0.737929	10.092909	3.913111	1.858292	3.351753	3.807358	3.230195	4.472214	6.235958	1.931725	8.086954	6.453567	4.806494	5.475375	7.841376	9.806531	5.538955	4.229465	4.220618	1.734021	6.600362	2.662162	0.41187	6.808747	0.973519	1.35268	1.181453	6.163614	2.349781	4.121607	1.297204	6.594308	4.637589	3.311117	7.173987	1.440981	1.505798	2.735963	4.774436	0	2.681805	4.382929	2.460465	6.448772	3.377138	2.467207	1.898597	5.492085	0.992316	3.349591	2.517986	3.800732	1.637895	4.253832	4.203829	4.455348	6.631684	0.527423	5.612268	2.019656	8.398244	14.592892	3.033951	1.128439	2.781565	9.260685	4.856351	1.87825	3.159124	3.765723	7.32482	12.03129	2.279553	2.320023	2.596693	5.066871	1.845137	9.476638	3.652032	3.815189	0.563011	4.743263	6.306152	0.113972	4.343415	2.045365	4.915489	4.004154	3.301385	0.811877	1.127339	6.099899	2.605154	8.455592	4.907797	2.618063	3.870946	2.762698	2.920468	1.496153	3.066392	6.057091	2.264149	8.830018	2.501783	2.488609	0.969113	4.389193	3.101801	0.807104	3.209218	2.205506	2.466414	6.46892	8.447874	0.761796	6.2644
ENSG00000237763	0.218286	0	0.121132	0.030635	0.560676	0.184247	0	0.243305	0	0.086509	0.475766	0	0.622776	0	0	1.304807	0	0.055699	0.030575	0.585069	0	0.270773	0.167445	0	0.284494	0.23321	0.237725	1.001325	0.319336	0.094237	0	0	0.06258	0.259999	0.513411	0.540739	0	0.041485	0.127791	0.167951	0	0.047495	0.126765	0	0	0.032441	0.053599	0.084214	0.103824	0.191347	0.264057	0.273349	0	0.178706	0	0.224778	0.029537	0.194815	0.158155	0.098132	0.219005	0.156849	0.19704	0.153271	0.124958	0.154545	0.243817	0.552433	0.224792	0.536093	0.050848	0.393268	0.180417	0.048317	0.89011	0.124399	1.233774	0.039469	0.236961	0	0.810496	0.117442	0.399755	0.183771	0.239225	0.198948	0.431371	0	0	0.0525	0.184632	0.160641	0.050226	0.641841	0.326837	0.112506	0.092467	0.202997	0.142882	0.376714	0.243523	0.407191	0.046422	0.684531	0.053483	0.201796	0.222442	0.442042	0.194342	0.032705	0.065717	0.416174	1.114854	0.07467	0.218093	0.131295	0.148635	0.377945	0.222873	0.362939	0.188918	0.648319	0.071977	0.293248	0.342255	0	0.318415	0.08773	0.150525	0.163399	0.032621	0.58036	0.272491	0.19915	0	0.424836	0	0.067363	0.360502	0	0	0.12691	0.061518	0.059277	0.037023	0.096262	0	0.396575	0.097907	0.095369	0.084681	0.054435	0	0.312532	0.054073	0.163241	0.546789	0.43677	0.095587	0.117423	0.786517	0.662591	0.128694	0.195173	0.121737	0.361593	0.52123	0.872391	0	0.047101	0.170656	0.363017	0.339209	0.17329	0.482624	0.181667	0.16021	0.28025	0.501873	0.468358	0.064839	0.254387	0.160419	0.502757	0	0.229187	0.081254	0.132167	0	0.150596	0.155108	0.045523	0	0.031383	0.217885	0.12196	0	0.041904	0.090338	0.038923	0.594121	0.200234	0.11289	0.123929	0.172857	0.270156	0.13819	0.452775	0.086345	0.160328	0.468261	0.373259	0.184461	0.506975	0.068918	0.592037	0.036669	0.466204	0.142866	0.515324	0.192619
ENSG00000259920	2.004924	0	0	0.573184	0	0	0.107467	0.165535	0.45475	0	0	0	0.741494	0	0	0	0	0.852639	0	0.173068	0.186523	0	0	0	0	0	0.323477	0	0	0	0.148837	0.188721	0	0	0	0.569363	0	0	0.217359	0.228533	0	0.323134	0	0.048312	0	0	0	0.477462	0	0.610241	0.149711	0	0	0.15198	0	0	0	0	0	0	0.046563	0	0	0.35846	0.6022	0.33797	0	0.522017	0.042483	0.354604	0	0.100336	0	0	0.367027	0.793464	0.226867	0	0	0.078479	0	0.519366	0	0.312576	0	0.153814	0.122286	0	0	0	0	0.546468	0	0	0.513153	0	0	0.049325	0	0	0	0	0	0	0.060646	0.40044	0	0	0.110185	0.083442	0.670668	0.054451	1.025001	0.508026	0	0	0.126406	0	1.516332	0.068591	0	0.479445	0.530507	0	0.158765	0.720717	0	0.29844	0	0.11117	0.277421	0.519543	0	0	0	0.14452	0	0	0	0.17764	0	0	0.418545	0	0.503779	0	0.050553	0.770895	0	0	0.024005	0.972172	0	0.265793	1.011706	0	0.171322	0	0.162584	0	0	0	0	0.221313	0	0.061503	0.221639	0	0	0.160229	0	0	0	0	0	0	0.613127	0	0.077603	0	0	0	0	0	0	0.064971	0.460684	0	0.713925	0.22413	0.098933	0	0	0.053379	0.247067	0	0	0	0.307311	0	0.224564	0	0	0	0	0	0.313395	0.533162	0.088118	0.13635	0	0	0	0.198995	0	0.120839	0.311849	0	0	0	0
ENSG00000029364	18.218367	18.779807	25.940151	6.947173	9.073571	11.120489	9.440413	22.436189	9.143308	3.486786	15.140649	5.561573	17.089163	18.90413	6.892138	13.432308	13.132407	11.100096	12.933246	12.800492	4.241388	11.225984	22.530639	9.511505	10.803329	9.542053	10.12363	19.759795	11.354205	25.027624	12.269469	22.480672	18.013013	12.672029	15.112372	21.480258	17.946976	14.508141	18.330822	11.870268	9.81534	12.433264	7.005963	24.550071	6.232685	3.394398	10.779856	9.062828	5.03008	21.890606	17.648695	5.879702	22.357155	19.534952	29.149634	16.472373	11.24355	11.630374	25.266221	13.603714	20.07274	9.28487	10.428613	22.230263	24.605969	23.990285	19.430957	13.344655	22.584839	21.219472	19.945813	13.593302	20.248415	25.87736	22.402129	21.79057	20.417897	9.544942	19.478823	9.044891	19.031751	26.507873	11.012799	20.265024	18.505038	24.925	11.639868	14.112503	13.109791	30.468697	16.043088	22.890432	12.401963	19.717072	12.630834	22.24929	15.811183	27.414685	7.814333	17.928974	10.601391	12.774122	4.800529	15.754719	12.288079	17.827967	8.549047	16.287021	18.923279	13.548088	6.233953	16.630755	19.087771	22.359419	17.062721	19.042921	12.662408	16.525804	24.952755	27.729985	13.165029	17.179548	23.423337	22.223442	21.053163	9.389513	4.861319	18.537268	17.863867	7.849815	9.256647	23.416587	10.070723	16.837432	9.073153	11.830594	13.463535	10.4628	18.267183	7.809482	13.744446	8.034417	13.098903	7.239914	13.716488	28.287922	9.97073	25.533152	9.194485	18.443	10.457628	17.751603	6.1685	13.505636	21.244212	21.815337	20.7381	22.802857	15.644247	21.146197	14.314654	17.627667	24.15393	7.244123	9.532499	17.120993	13.369004	16.0494	18.891451	16.875033	20.519289	19.933671	11.669527	12.064175	18.862934	17.306949	19.437293	15.722588	18.59364	25.967267	15.904695	16.809034	21.879086	13.29091	6.866743	18.288399	22.737517	11.003867	17.796447	16.408565	23.357052	25.780506	20.751498	6.925031	15.279751	25.935589	10.779136	18.33962	24.899373	9.555567	25.514123	31.263138	21.750817	13.891859	13.793452	24.490611	26.723834	22.389792	21.457476	17.999208	25.634895	9.87764	15.216896	18.465108	23.737199	23.38993	7.852553	23.923908	23.714494	20.785365	18.708791
ENSG00000259291	4.160284	4.217748	3.031902	0.295633	0.22544	1.222369	0.457284	3.932747	1.817747	0	1.817337	3.041662	1.464893	0	0.134124	0.562118	2.985502	5.475729	0.885143	0.859165	0.26456	1.41536	1.716846	0.639099	0.24958	0.375081	1.548491	2.273608	1.369602	3.29654	1.7733	5.621217	1.622989	2.688213	0.619305	1.894688	0.379816	0.850703	3.391261	0.567256	1.50254	3.666608	0.573416	1.918674	0.297847	0.352194	1.745662	1.083555	1.377625	2.712062	3.025949	2.088286	0.884688	2.191578	0	0.27114	0	1.602252	1.945906	0.94698	0.792528	1.627122	1.752893	0.831979	2.411707	4.394213	1.323473	4.442502	2.892344	1.077775	2.330741	2.893726	3.989868	2.914133	2.928276	0.525202	3.499393	3.95162	3.118212	0.50091	2.415409	3.938282	3.053976	3.135121	0.577134	3.621553	1.214136	3.917642	2.51092	3.958011	2.099866	1.259533	3.453383	0.281536	1.213074	3.73204	1.505772	2.518627	0.114902	0.090883	0.503573	1.528104	0	1.341794	0.96772	0.730253	1.931917	5.232185	1.91448	2.209235	1.189075	1.660505	0.290768	3.783009	1.797683	5.186809	2.330797	2.21111	1.397975	3.064579	1.405282	2.176107	4.167469	1.970797	4.278598	0.620651	0.480113	2.751452	0.862464	3.78433	2.478973	4.089842	2.337378	0.640602	0.604855	1.127414	0.682861	1.300121	0.735912	0.881861	5.040198	1.301227	0.816274	0	0.62523	3.204819	1.003848	4.920391	1.653411	3.393675	0.817172	2.626488	2.111036	0.538563	1.500208	1.083004	2.915985	1.053712	1.844841	2.360705	1.510958	1.62925	0.48789	0.745525	1.419513	2.093634	1.178881	5.261636	2.026525	4.033951	1.715453	6.075739	1.51394	0.752514	3.57063	1.577784	0.483136	1.047965	1.430916	1.951679	0.391065	0.797825	8.049854	0.283012	0.087506	0.598993	2.809721	0.425139	1.012614	0.522266	0.771787	6.205161	0.996054	0.946396	0.065706	0.980771	0.7592	1.112026	3.759492	0.563418	2.229617	1.36869	3.404358	5.481297	1.876591	3.367404	4.445127	0.420125	1.99975	2.659199	3.313741	0.163726	2.920402	1.834624	0.609636	3.142253	0.884638	3.527537	3.126611	0.177603	1.460469
ENSG00000164855	3.253569	1.340204	1.994419	1.407034	2.247133	2.115539	3.134558	3.816238	2.938201	0.824629	2.903182	1.485038	3.251576	1.326855	1.216477	2.705628	1.388834	1.930679	2.861486	3.042028	4.323861	3.402346	5.864601	5.553259	2.566207	3.755566	1.62745	0.714594	0.753314	4.273704	5.399065	4.759396	2.359023	1.41622	7.563437	1.405769	2.148769	6.219288	2.953064	3.114587	0.591942	2.304826	4.407771	5.513492	2.920735	1.883564	4.993102	4.305661	3.418908	4.186863	3.470513	3.868994	2.502512	6.723578	3.279538	1.448727	1.561341	2.501629	4.043051	3.571623	5.729095	1.957266	2.870724	5.022282	3.275636	3.013307	3.090041	1.968085	5.876439	4.942438	5.089299	7.131136	10.136338	4.762736	4.815067	3.301412	4.8112	12.31304	2.072111	2.458998	2.582184	7.510761	2.82907	2.445644	5.143786	5.258295	3.167039	2.110822	2.963455	2.854804	3.38279	5.846705	12.622157	4.222083	3.050147	5.410935	3.665913	3.731844	3.012907	3.313469	1.31894	1.323227	1.50856	5.626091	3.615088	1.369824	2.467355	0.981596	5.13655	1.913037	2.76201	2.649358	2.506645	2.216228	1.921431	2.474651	2.994675	3.463496	1.989294	2.690832	3.260583	1.563313	6.549167	3.594	3.451217	3.566999	3.569844	6.424081	2.853389	2.053153	3.476978	7.490929	7.123351	3.767949	4.840147	2.172093	1.062895	2.495545	2.403084	2.549196	5.359251	2.401154	0.932926	3.210466	4.748311	5.472225	7.816897	5.572225	5.387561	3.842969	2.67844	2.181689	0.737508	2.418144	2.741228	1.343868	3.778194	3.617946	3.437579	2.594769	2.01948	8.513375	3.911256	2.917526	3.74504	2.17776	0.959828	4.228823	3.625075	2.530636	3.857348	3.519369	5.834895	3.604032	3.150657	2.251213	3.488201	4.735713	3.044367	2.988652	3.652226	4.122321	2.279839	2.439782	4.070461	2.730853	2.687422	7.57822	1.948556	2.381676	3.301502	7.870153	4.586113	3.209079	1.597047	2.959255	1.472603	2.06982	4.560071	2.158714	3.508605	4.988627	3.59516	2.863824	3.43455	5.774719	10.488239	1.554358	6.345063	5.296923	5.045224	1.823118	3.466718	8.600741	3.623141	3.109043	0.953284	5.903902	3.643368	7.368331	1.168426
ENSG00000228929	2.131241	2.55311	2.956676	1.994062	5.068674	1.499081	0.514068	5.014978	1.845712	0	7.311814	2.921398	2.702436	5.214917	1.507791	1.516607	2.640967	2.265895	1.160899	3.449473	0.594825	0	4.238511	0.273699	0.841717	1.897455	4.642069	30.032232	7.698369	3.407716	0	0.401221	2.03668	2.417619	1.670899	5.307447	0	0.675063	0	0.364397	5.230821	3.864292	1.031392	0.616265	0.535733	0	0.29073	1.522633	1.126322	4.540818	5.49046	0.988463	0	2.584886	1.664412	1.524047	0.64085	0.192129	1.372574	3.459858	2.672822	0	1.46957	2.078425	1.807455	1.197544	2.975634	9.988307	5.419172	5.815721	2.482259	0.213315	1.631023	1.310399	4.096582	6.747645	5.787856	0	2.336946	0.500543	6.723711	4.459172	2.16834	3.987231	9.569802	3.335492	0.649953	3.952414	1.152129	1.993376	3.147492	2.614037	2.179486	7.279419	0.818225	3.966626	3.510893	1.258391	0.51668	4.90407	3.207927	1.104337	0.251802	1.160317	0.193402	2.918874	2.895753	4.196002	2.459671	1.773978	1.782306	1.562818	5.883729	12.353278	6.900675	8.011904	3.224893	2.972561	1.45068	4.812239	5.465198	7.644771	3.513726	2.726796	10.463634	0.492509	0.431785	16.179378	4.082362	0.709042	1.769398	2.319561	0.656906	2.880596	0.453309	5.9914	3.582396	3.653911	7.520862	0.377664	2.81894	2.753522	3.837387	1.125343	4.81967	4.908136	3.54672	4.916786	0	5.173	2.449719	10.334219	1.30037	3.995901	3.519647	10.403982	3.434179	3.065914	6.740258	3.184617	1.264061	1.658774	2.792231	0.352885	0.440216	5.099494	5.654485	2.957502	7.107891	4.08777	4.319775	2.461333	3.311872	1.503924	2.443314	1.773706	7.386573	4.256351	7.176834	6.466615	3.868704	3.311616	0.696112	5.817686	0.393489	10.359598	2.350601	1.433793	3.252448	1.021077	1.577498	2.716199	2.443067	0.170226	0.098487	1.102559	0	0.909173	3.920074	1.689016	2.148413	0.905087	2.449342	3.136988	0.66972	4.396127	0.999421	4.156188	0.374678	1.304469	5.079856	0.368113	2.251231	8.038227	3.239782	0.51381	0.397795	1.149441	1.771269	2.795206	4.029931
ENSG00000159086	11.72824	12.364204	9.438537	7.351074	7.49454	7.448536	13.739496	12.707597	13.233292	5.640794	7.238519	4.804852	6.720614	7.847763	4.785096	6.745597	10.344369	15.689454	9.429815	6.369267	7.686753	7.23883	8.752778	12.963269	10.978457	14.243309	6.138324	0.614505	4.002491	13.374946	24.854244	9.067496	8.569121	4.771099	8.436163	8.613208	5.107124	23.317175	11.637803	8.73904	2.646217	11.613296	12.398504	8.926883	7.003624	5.097964	3.494911	12.647907	5.28047	9.63829	11.134178	7.070059	10.281778	9.380241	2.901178	8.390913	8.416341	7.887331	10.374313	3.15135	10.299563	13.990962	11.498899	7.433045	7.754061	6.63648	5.544427	13.367882	10.227704	8.13693	12.698396	14.988282	13.587477	14.445032	7.140608	6.083577	7.457742	13.022291	11.489933	7.265646	8.548972	16.203819	11.399493	7.823031	4.796578	8.620728	14.094972	11.443726	7.243497	10.42375	7.343706	8.562957	12.03558	7.152736	8.754033	9.059836	6.752788	13.198559	6.397409	9.309582	3.153086	9.337021	11.502416	12.00951	9.043919	8.618535	8.238423	12.844366	12.291858	7.154613	7.327466	5.656928	7.839143	9.056092	7.679166	10.74416	6.22693	4.94109	17.816662	17.27569	6.200238	8.178996	29.645505	7.29337	7.89198	7.065146	3.99672	13.042572	9.888537	9.86594	7.402019	14.280469	11.588487	7.055462	7.556342	12.520998	9.10506	4.765771	8.860111	8.353501	10.979341	10.09564	7.581324	6.280809	8.087166	6.339509	10.135647	9.272153	14.172471	9.421079	12.975705	8.341093	4.251884	8.631792	8.567806	8.355586	7.862484	7.237133	7.603937	9.927983	6.913931	10.385598	7.156707	7.275162	8.83746	10.468447	10.83325	12.123414	7.909133	8.323027	12.203223	10.681275	8.426972	7.841714	9.314934	8.362948	5.614978	13.303204	7.645634	7.024008	10.210229	6.087519	19.623083	5.24514	6.811463	8.667576	13.316061	12.093803	5.591031	7.462899	7.59797	18.047537	8.810534	7.571366	8.90315	10.338125	5.827526	6.912775	10.720651	5.152111	9.914453	9.074068	12.550453	13.818081	12.913479	15.893077	8.75533	8.470847	9.526087	12.388145	21.637594	7.146604	8.554711	9.662862	9.931193	11.164171	7.125108	15.351342	10.07409	10.488483	7.769037
ENSG00000278259	2.956738	0.734518	3.528508	1.383213	2.756064	1.358528	0.494627	3.012133	2.832016	0.551242	3.580203	2.914913	1.065794	3.306235	0.566812	1.832549	2.836565	1.145874	1.135551	1.36157	0.479159	1.856847	1.473442	1.414729	0.640374	1.231284	3.445102	1.479853	1.87334	3.797355	1.057828	2.060418	1.743182	1.947507	0.691688	2.662749	1.218166	2.945558	2.016344	1.565543	1.492343	1.106798	1.696288	2.016748	1.060913	0.496128	1.980918	2.258901	0.302435	2.961111	3.060724	0.978729	1.902738	3.047456	1.63871	2.066614	1.527195	1.670219	2.441696	0.893295	2.202924	2.364428	1.461824	1.674269	1.653156	2.572475	1.287285	2.279715	4.14713	2.407487	4.026926	2.248181	2.288317	2.366278	1.384818	2.932931	2.780437	2.371293	2.400214	1.890053	2.126579	3.455233	1.824332	1.539037	1.763907	2.094199	1.80631	2.994341	1.956733	4.540092	2.775553	1.579298	2.35005	3.038189	1.977356	3.840511	2.188481	2.027387	1.24863	4.361967	0.703037	0.971966	1.14942	0.958058	1.785147	2.486001	1.490314	2.06225	3.785854	0.839551	1.340016	1.841759	2.139413	2.338248	2.263234	2.772816	1.461265	1.045891	2.369644	2.643059	1.146478	3.469133	2.122855	3.630431	2.753005	1.146135	0.637676	4.615944	0.657707	1.094737	0.712667	2.602576	1.488287	1.691999	1.551937	2.490524	3.40111	0.637736	2.049762	1.178876	2.232943	1.478728	1.926398	1.532445	2.493949	2.222224	1.720724	3.71316	1.342809	3.993468	1.079184	4.568676	1.169719	1.853299	2.16581	1.961487	2.001444	1.711978	3.758952	2.750635	2.291088	2.180639	1.780676	1.291039	1.610541	1.579955	3.084084	2.521382	1.566015	1.337738	3.262297	2.23056	1.865039	2.334628	2.589127	1.494953	1.283384	1.704142	2.973704	2.310016	2.62063	1.139315	2.535061	1.806225	0.686777	2.54527	3.589799	2.670911	1.200834	1.480547	2.788589	2.237755	2.432675	1.382682	1.269379	1.968762	2.520884	0.762898	2.828867	0.708636	3.124781	1.117939	2.127207	1.789953	1.12394	3.945695	3.413207	1.293548	3.659582	1.517839	2.011932	1.05022	2.686627	2.44239	3.613566	1.638348	1.228365	3.333346	1.969337	3.457923	1.743383
ENSG00000129473	11.500218	14.591983	16.505084	2.766856	7.619113	9.995775	3.090941	7.965675	8.201341	2.8214	6.962591	7.646523	14.842795	13.757231	4.637559	9.878825	5.547597	12.139479	8.43754	6.381744	2.372874	5.406146	7.03636	8.623945	3.990401	2.900966	5.188658	14.333694	5.429942	11.19047	11.371652	20.041694	14.188825	14.559731	10.272029	9.722215	7.47975	11.890661	11.327759	6.341303	4.133035	11.617428	7.135652	13.610288	2.19909	2.360255	7.849538	7.764265	3.190768	7.290695	13.856428	5.25757	13.224789	11.395092	12.060466	3.876926	4.112596	3.243496	6.626115	12.217211	5.872057	5.981171	8.171844	7.402044	6.687814	9.872964	7.340149	11.318389	9.649845	8.704697	7.239308	7.596949	11.089298	13.924699	15.310131	8.738501	9.411241	5.470793	10.025112	6.569073	9.942463	16.676284	9.310179	10.027606	7.764579	8.90466	5.786814	16.034646	10.577628	10.355677	5.789974	9.143317	8.064376	13.979733	6.07084	9.137856	12.207827	17.60628	3.166386	8.41128	4.832991	7.803483	4.309117	5.795982	4.61794	14.38621	6.194409	7.572264	8.329128	4.563991	3.379813	10.3003	5.480432	11.333509	10.30454	7.246571	4.800973	8.72323	11.797757	11.912752	8.610117	15.769793	8.968443	11.087932	8.703469	2.467758	4.243782	9.354024	6.820967	4.67319	6.628834	9.923714	7.13999	4.330044	3.634149	8.073545	5.029921	4.077105	6.017836	3.471674	5.436864	5.518706	9.279392	5.855499	9.427548	7.933243	4.790756	7.319733	4.503137	7.656303	4.514433	6.8282	5.127292	11.033001	9.156896	18.99207	7.292027	9.152765	5.935195	11.857133	7.965835	4.363503	6.733996	5.304483	4.53025	14.491765	8.908328	9.370058	8.176634	5.731059	16.697276	11.213295	4.212432	8.999182	11.865752	9.297496	8.842466	7.382362	6.867723	9.132964	7.686016	8.296574	13.924886	8.829096	3.935638	8.289258	12.536662	6.078895	8.72499	8.00488	12.233261	7.53771	8.215733	4.704262	11.479092	15.324023	1.526349	8.410136	13.428246	2.197115	12.696958	12.307348	10.355046	9.534531	13.087201	6.231622	10.501698	9.961024	10.744272	5.078091	10.14207	3.107214	10.629225	8.218312	10.719684	8.614644	4.047706	10.978259	11.71257	11.358409	3.313612
ENSG00000267302	1.846746	1.644411	0.400312	2.348835	0.247054	3.409799	1.002254	0.225139	3.727014	0.857676	2.620495	2.686044	5.927411	0	2.719193	1.478428	1.287242	0.552213	1.050841	0.941538	1.812033	2.74418	0.516476	0.533617	0.75215	1.438647	0.754202	0	0.187614	3.238881	0	0.831132	0.827253	2.651353	1.153758	0.476538	0.936521	0.109678	1.2388	0.799254	0	1.381238	0.837856	0.600751	0.685448	0.085769	0.070853	1.039011	0.960722	1.802221	1.68712	1.324922	3.635654	1.653628	0.405628	1.819958	0.898031	1.498342	2.216097	0.713468	0.506632	1.409912	0.390702	0.709136	0.715794	0.11674	0.644606	0.811405	2.014048	1.65355	1.579572	1.507603	1.907956	0.798382	1.390578	0.986667	1.675014	0.834792	2.07878	0	0	1.117779	1.655774	3.574519	1.027759	0.573798	1.679017	3.082332	1.628532	0.693998	0.976263	1.274116	0.730338	1.234116	2.858163	1.859024	1.283441	0.920034	0.881427	1.892327	2.575317	2.093265	1.104586	0.763497	1.013368	2.311883	1.058571	0.219127	1.455778	1.426688	2.171797	1.01565	0.159323	0.246768	0.288298	2.950524	2.505144	1.1491	1.7677	1.066158	1.997856	2.459266	1.395481	1.329076	1.316158	0.800184	0.789216	0.695827	0.696429	1.036789	0.603699	1.292096	1.200692	1.05303	0.662846	1.123187	0.124722	1.157626	0.329919	1.380586	0.549595	2.124995	1.057178	0.470148	3.425872	1.730592	0.82507	5.991263	0.086283	0.882486	2.61193	5.10899	1.83807	0.531178	2.573282	2.157888	1.597779	1.698143	1.263573	1.138297	1.23224	0.943259	1.215152	1.075004	3.057577	2.963552	0.516763	1.441525	1.243659	0.747162	1.127954	0.719811	2.511055	2.382355	2.08408	0.576352	0.529458	1.185486	0.603118	0.506557	0.857117	1.076083	0.848235	1.949486	1.054853	1.312845	0.787678	3.348654	1.743814	2.115166	1.460897	1.684977	0.396928	1.908323	1.008084	0.591141	0	1.883356	1.433021	0.51453	1.163516	0.176461	0.671536	0.054607	0.522288	1.547527	1.400501	1.979739	1.050083	1.165661	1.155461	2.825916	0.914399	2.8869	0.698453	1.252189	1.260289	0.868391	3.426378	2.335576	1.091245
ENSG00000169413	20.936443	0.983129	3.010781	1.612497	7.104552	2.155076	0.184756	2.418986	3.411506	0.505934	0.23187	7.301921	2.549544	0	0.975419	1.635205	9.847564	11.971122	1.966927	4.016756	0.801674	5.278575	2.611405	0.959081	4.235179	0.340972	3.058657	5.856088	1.660075	10.287748	7.574044	3.67707	0.548987	0.868892	0.900781	0	1.381109	6.429363	0.249121	1.375125	0	0.277765	1.112046	1.245855	1.155253	0.664051	0	2.708807	0.607199	1.258947	3.088596	4.795921	0	2.787021	1.495473	6.737225	2.418373	2.692999	7.214552	1.434775	3.202038	50.910563	4.393357	3.7536	4.019393	6.068595	4.812488	8.794996	0.365184	5.747963	8.177795	0.919985	4.660204	6.852426	4.416931	6.729657	0.780058	1.384974	2.771662	6.678605	2.997389	1.785782	5.610966	3.377808	1.661397	2.961679	1.68187	7.67068	7.329124	4.298512	8.71544	4.462549	1.90931	0.682492	1.617384	0.986957	3.785442	1.356796	0.278542	6.278982	8.545231	0.661497	1.085973	1.313605	2.71084	3.638866	4.813388	19.389108	1.136578	1.195438	1.345176	2.43393	2.11461	9.607358	4.039021	4.607161	0	4.31019	1.042748	8.7262	4.235285	2.637627	4.700541	7.595075	1.728675	10.000921	0.9311	2.308843	3.301199	4.491369	0.381553	0.714557	2.744567	0.388232	2.688163	5.838776	0.551791	2.166804	2.594875	7.736735	45.773032	8.349875	7.825209	3.206693	1.299141	2.983758	4.171713	1.490983	0	1.952133	2.971446	4.456938	3.505145	0.391671	2.84616	0.716015	0.504918	5.108756	11.040765	0	5.110911	1.117805	1.720332	1.712161	0.5933	2.008983	18.480501	10.204082	3.242344	0	3.576354	1.592284	0.198381	0.405382	8.655817	1.487429	0.936964	1.557048	0.800488	5.976256	2.180417	3.273033	9.475655	3.72437	3.712269	5.138066	10.216863	0	2.45475	2.091756	1.020514	1.59742	1.975585	0.183538	2.01759	7.727054	3.067384	3.676009	3.698293	3.528372	2.702486	1.951729	10.233404	15.22034	3.393831	4.915452	3.098027	0.407382	3.635801	6.094733	0	1.587598	0.539395	7.298365	5.844274	0.969482	6.219087	1.735057	1.90978	2.152706	4.827853
ENSG00000144401	1.711765	0.768975	1.61614	0.511618	1.119537	0.351175	1.078096	0.892148	1.500082	0.518214	1.151507	1.626482	1.277451	1.473733	0.766982	0.372199	1.104774	1.840137	1.09891	0.277054	0.955499	0.966652	0.618038	0.860996	1.314538	0.479776	1.415413	2.715775	1.468499	2.953679	1.296157	2.618297	3.816902	0.552867	1.211553	0.831998	1.829018	3.3586	1.329965	0.999976	0	1.120785	0.333657	1.340543	0.708183	0.282667	1.556721	0.601281	0.603091	0.946505	3.019764	1.025469	2.446312	1.0705	1.838125	1.132274	1.083049	0.983752	0.723463	1.621013	0.735461	1.491927	1.162442	0.959873	1.761707	1.242377	0.575361	1.871889	1.224157	0.854198	1.37528	1.120783	1.932251	1.350687	1.370951	1.580704	1.622194	0.730789	0.977595	1.407088	0.813512	1.227945	1.335198	0.77202	0.814221	0.774807	0.991853	2.116326	1.256953	1.515265	0.871392	1.137248	0.76585	0.487222	0.721072	1.756332	1.216908	2.137233	1.262247	1.61383	0.574668	1.059447	0.573019	1.188224	1.029103	1.208818	0.710662	1.725188	1.140646	1.151728	0.632249	1.046017	0.634466	1.558764	1.609954	1.656412	0.553107	0.432219	1.780095	3.323385	0.76588	0.624244	1.498176	0.47148	0.93756	0.483477	0.578	0.700706	0.628448	0.984737	0.426342	0.998046	1.220103	0.530207	0.48545	0.616943	0.839212	0.391298	0.745006	1.162768	0.777344	1.136499	1.116704	0.559526	1.370997	0.957568	0.453194	1.871686	0.722746	0.830967	1.25022	1.096814	0.452585	1.27242	1.060088	1.392707	0.700012	1.455098	2.620055	1.989409	1.417141	0.629137	0.874369	0.354286	0.353571	1.037077	0.685964	2.098269	1.280842	1.436402	1.662491	0.790755	0.800469	0.289397	0.829354	0.488058	0.610722	0.946221	1.391376	1.360291	1.082832	1.18214	1.106554	0.377218	0.961292	1.053942	1.101304	1.015639	1.349684	1.401014	1.703426	1.289121	0.981108	0.273444	0.698741	1.992488	0.274196	1.612585	0.951114	0.876124	1.725556	0.751177	1.536919	0.614892	1.703363	0.980797	0.995029	0.872473	0.570519	1.236891	1.326008	1.096407	1.205425	1.245918	2.193453	0.988714	0.678938	1.154007	1.185536	1.363064	0.789207
ENSG00000205918	1.728417	1.049856	0.675447	0.888302	0.15632	0.410954	0.634165	1.302437	1.084241	0.385909	1.414901	0.382231	0.763991	1.052348	0.325507	0.519699	0	0.139763	0.750152	0.312058	0.183447	0.251645	0.404603	0.914442	1.038358	0.238409	1.32559	0	0.356132	0.735669	0.819741	0.969286	0.471091	0.33138	0.458056	1.07687	0.526731	1.526747	1.401404	0	1.344342	0.794511	0.194386	0.981972	0.302908	0.651233	0.523032	0.062612	0.463151	0.640188	1.815987	0.609694	0.869047	1.494734	0.884039	0.407354	0.988206	0.918432	0.846617	0.492479	0.610601	0.874613	0.13734	0.341865	1.045178	0.283152	0.509833	2.053628	0.77994	0.365362	0.38277	0.394725	1.458745	1.670419	0.721946	0.728352	0.669376	1.078419	0.624629	0.167234	0.903888	1.152574	0.549842	0.849066	1.567396	0.705958	0.775069	1.009982	0.450075	0.907513	0.205906	0.985333	0.714174	0.748336	0.518708	0.972388	0.580059	1.293646	0.849848	0.084024	0.232786	0	0.103543	0.524843	0.079528	0.675146	0.099229	1.879479	1.300414	0.33738	0.274836	1.160324	0.302428	0.353917	0.040537	0.915152	0.02072	0.48472	0.64624	1.169305	0.245801	0.487255	0.508379	0.163519	0.746035	0	0.355106	0.538116	1.217053	0.510235	1.309658	0.510974	0.135062	0	0.062134	0.473789	0.894385	0.375628	0.479357	0.485305	1.089616	0.566133	0.583159	0.033053	0.578048	0.601183	0.563486	0.631817	0.527745	0.212717	0.598108	0.758839	0.106944	0.57261	0.57289	0.841983	0.401181	0.171917	0.159902	2.968279	1.202015	0.710519	1.18919	0.290217	0.271529	0.82668	0.072661	0.851301	0.899327	0.525287	1.72874	0.050606	0.43504	0.27056	0.968824	0.6078	1.049692	0.812611	0.96676	1.566978	0.072311	0.539029	1.484899	0.429861	0.525867	0.63899	0.84576	0.663283	1.136813	0.43037	1.329789	0.101538	0.753454	0.069998	0.921344	0.589393	0.093588	1.3786	0.957101	0.347267	0.883441	0.967662	1.133084	1.24388	0.895028	0.820167	0.359597	1.048736	1.020715	0.402305	1.009621	0.208135	1.285723	0.391426	1.94709	1.201667	1.922018	1.205277	0.477984	1.72411	0.138094
ENSG00000258181	0	0	1.465455	4.151038	0	0	0	1.177407	0.823332	0.209318	0	0	0.150687	0.861579	0.807112	0	1.374425	0	0.739789	0.492395	0	0	0.540202	0	0	0	0	0	1.717038	0.152011	0	1.431809	0	0.718965	0	0.373822	0	0.401508	0	0.3251	0	0	0	0.274902	0	0.941947	0	2.037641	1.004856	1.388956	2.129718	0.220466	2.883692	1.729593	0	0	0	0.942753	1.071483	1.068486	0	1.518054	4.529211	0.092714	2.620367	0	5.456949	0	0.725213	1.729512	1.722439	1.332174	0.873077	0.350725	1.305284	0	0.32273	0	1.772184	1.562971	0	0.340996	0	0.762265	2.604742	0.175046	0.695832	0	1.336244	3.556808	0	0.194344	2.795138	2.258916	0	9.799899	0	0.842012	0	4.0106	1.515163	1.094713	0.673942	0.207037	1.552906	0	0	0.267392	0.313488	0	0	3.718076	0	0.542019	0	1.588417	3.23675	0	0	0.390297	0.304738	1.909694	1.393242	0	0.903407	0.87879	0	0.849091	0.364211	0.948865	0	2.217228	0	0	0.53923	0	0	0	0.268392	1.853144	0	0.921215	0	0	0	0.465833	0.862972	1.096636	0.315862	0.923026	1.092767	0.395132	0.116013	0	0	2.369868	0	0.372992	6.24465	2.08353	0	0	0.533809	0.314829	0.785483	0.524948	0.630586	0	0	0	0.55056	0	0.492452	1.844888	0	0	2.325876	0	0	0.824176	0.156886	0	0	0.973179	1.579742	0	1.048552	0	1.160677	1.366441	0	0.881191	0	0.911212	0.527197	0.983655	0.609146	0.608344	0.218583	0.565075	0.851876	0	2.185198	1.199437	3.465474	2.033648	0.89164	2.191074	0.584976	0	0.302135	0.328415	0.446323	0	0	2.062797	1.419583	0.615289	0.987656	0	0.266321
ENSG00000253438	1.232691	1.00615	0.609293	0.637104	0.766274	0.638609	0.886656	3.611833	0.817781	1.404151	1.990905	0.774029	0.600189	1.481039	0.751985	0.346675	0.301844	0.583873	2.072949	1.027918	1.733598	1.098748	2.28375	2.047537	1.237511	2.503813	1.221885	0.159341	0.317953	0.908191	3.337752	0.887953	0.51317	0.82267	1.484372	0.557263	1.244421	3.296619	0.266478	0.664476	0.99188	1.292863	0.975196	2.343554	0.304761	0.784365	1.377469	0.844817	1.105913	1.419453	0.595276	1.43272	0.728517	1.671888	0.466929	0.33254	0.494401	1.751731	1.909246	0.875216	2.031935	1.16155	1.09522	0.826023	1.845129	1.978404	1.56134	1.245374	2.183289	1.646632	2.003126	3.145073	3.863861	1.188624	1.053473	1.141037	3.427829	2.102082	0.808573	2.129718	1.213165	1.580582	3.14063	0.843363	1.385317	5.492058	3.456281	0.890559	1.070201	0.829947	0.249734	1.425928	3.49872	1.479817	1.347499	1.008165	0.961485	2.245633	0.322106	1.286603	0.426443	1.14361	1.915127	4.076133	3.062479	0.841598	1.218549	0.457774	3.25847	0.500431	0.600003	1.715825	1.492676	0.776435	1.499551	0.926803	0.697375	1.210932	0.926986	0.865917	1.006156	1.215297	4.693375	1.282029	0.857484	1.453312	1.191128	4.709496	1.329767	0.955885	0.987248	7.855156	1.940127	1.582557	1.893418	0.869137	1.674992	0.700456	1.420653	1.418535	1.419956	1.101478	0.764492	0.972157	1.971807	1.591752	1.155793	0.651355	3.757688	0.725609	3.436186	0.754695	0.802565	1.162517	1.45366	1.048801	4.087213	2.319671	1.034334	1.270618	1.053998	3.662458	1.311758	1.303464	2.106307	1.467279	0.958385	0.534688	4.220975	1.250299	1.202239	0.560068	3.274802	1.230561	1.980161	1.750781	0.832946	3.463734	0.701979	0.957455	0.931836	0.907526	1.415817	1.411066	1.312393	1.537084	2.990335	2.484156	0.973261	1.406788	1.530884	4.86445	0.564797	0.631425	1.138943	1.787116	1.440134	1.473661	1.550308	2.020365	1.436085	0.552961	1.841894	0.335254	0.764051	3.978967	2.80764	1.030524	6.849746	1.551907	0.886722	1.830165	0.869361	1.41763	0.555426	1.925908	0.353388	2.124659	2.826156	2.545405	0.767654
ENSG00000234106	8.953113	2.853046	9.208433	1.516497	1.982447	1.628657	3.574419	4.129359	5.156359	3.670556	5.607408	15.581041	17.395964	3.525313	2.555468	1.318159	4.016944	2.363283	6.270187	3.597731	3.101951	7.978362	4.14439	6.066074	6.03552	9.345315	10.759079	0.833059	6.021933	4.442724	5.940519	1.046164	2.65527	5.515844	3.630654	5.644815	1.11333	3.227021	10.241802	4.275666	0	0.67173	5.826823	2.410319	5.762195	0.917657	2.084679	5.955282	1.468414	6.089119	8.091708	2.89954	5.18645	2.527485	0.723312	7.550362	6.266191	6.136855	3.355236	3.64326	2.129493	0.887344	6.270269	2.980663	2.650978	1.249014	5.388067	6.076936	6.711855	5.475962	4.494698	4.588722	6.166575	7.175281	12.779811	5.498171	9.432215	1.116445	4.874776	2.936568	1.51717	2.657615	2.073074	4.826948	8.881497	6.906544	3.050497	11.189068	5.858031	5.940146	2.611295	0.567998	3.906995	5.776741	4.97812	7.160385	5.067658	7.997903	7.746494	5.061567	4.920299	3.839338	6.565623	3.328015	7.312157	9.513522	6.606714	4.884314	5.039155	5.781947	4.414909	5.886066	12.358454	7.392586	5.140904	17.640983	0.78832	2.939961	10.717296	7.414534	1.335959	4.385338	11.706827	2.073746	5.280658	1.284192	0.844393	5.583562	0.798341	3.004286	7.151105	4.75211	5.566759	5.163819	5.712902	7.811138	16.013004	1.905478	3.922054	3.446587	1.617054	6.132635	3.262759	2.934274	3.141762	6.807297	9.668255	4.807603	1.846298	5.395335	3.39337	15.975103	3.39065	7.735401	1.147163	17.027062	10.582531	7.085783	0.675957	7.750146	7.00395	3.604308	5.850485	4.140583	1.14784	15.086613	6.450406	11.18173	5.464998	7.327826	10.257919	16.044506	4.557647	1.715616	4.323056	8.735828	1.416185	3.369103	7.743407	6.021919	4.355945	9.534339	3.630152	2.844248	0.769502	11.345096	4.596805	1.557727	3.392238	8.785943	2.742165	2.897326	3.185088	1.553499	1.797605	4.024813	1.780313	8.593506	3.194186	3.303018	5.135055	10.619864	4.390744	8.17954	3.492524	5.519068	5.537622	12.807424	11.723461	5.952339	6.18122	3.359431	3.587205	16.271015	6.01077	1.004801	0.518616	1.648411	6.206101	5.20597	8.561945
ENSG00000048140	20.423114	13.11094	11.809284	7.341055	8.200939	14.412156	6.461088	13.257298	7.845988	4.15917	10.377953	5.941095	14.162929	10.054414	3.818432	11.55784	9.90839	7.204762	8.936484	8.23095	3.765935	5.028194	13.672935	7.066108	6.769869	5.012878	8.889485	8.900129	11.26428	14.167467	10.150376	13.999324	12.13044	7.766559	13.713184	9.392936	6.908393	7.028255	19.99208	6.562309	0.67461	15.041744	6.336438	13.027262	6.312541	2.426228	9.121511	11.289562	3.169303	10.404285	14.105925	4.9022	17.000899	15.683458	7.4154	11.964755	7.167949	7.352485	10.717665	10.091252	5.912284	9.57585	7.574852	10.570949	12.428701	11.625506	8.977712	9.415385	12.789892	5.273032	17.869219	4.936954	12.96522	11.338358	11.074327	17.13566	13.410646	8.343389	13.135205	9.331014	9.041353	15.00317	8.114849	9.877149	12.893498	6.680328	6.455922	7.292533	8.072384	17.949014	10.809051	13.025392	7.608447	7.035538	5.986147	19.618485	15.189173	22.573408	4.325235	12.361902	8.734596	8.942527	4.463771	7.607359	5.850209	13.372249	5.364246	14.463491	10.777224	7.262941	6.544765	8.306463	7.956053	9.801267	12.538146	12.023637	9.981813	11.984095	18.266949	16.587642	5.959077	20.328141	13.219429	11.061625	14.602841	2.817889	5.528155	6.092502	3.446149	5.336999	5.875013	10.67615	8.964916	7.041716	4.889585	10.666508	12.528418	4.26685	8.740153	5.286882	10.375162	6.101554	13.966774	6.468806	15.567864	14.648233	9.866541	8.041659	5.055839	10.152853	3.769691	15.494937	3.659051	7.598135	7.551623	12.457563	8.762832	9.156417	17.835422	10.57403	8.002985	5.075956	8.530379	6.007445	3.561268	9.10624	9.745419	9.487052	16.359433	10.38809	18.840578	9.349869	9.267349	5.395573	9.846163	7.209148	7.702576	10.116071	15.145915	11.470043	10.46537	8.095361	18.706117	13.633234	2.546605	11.718455	13.807236	5.043104	12.721153	5.186054	11.304265	10.943362	17.873524	5.197064	5.611859	12.285652	4.226729	11.064553	12.271444	5.703169	12.258559	10.034323	18.307111	15.352716	10.440097	9.758598	12.2859	6.006926	8.025781	8.656458	12.983688	5.412144	5.437227	12.618679	18.057225	14.891597	6.26829	10.818929	9.765699	21.376755	10.646654
ENSG00000087076	7.170153	3.880177	6.183377	6.323347	0.829585	1.635687	3.645939	0.108	5.448336	0.672	5.015655	3.205728	6.081696	12.723779	0.246779	3.413049	0	6.057331	1.357167	1.41143	1.947088	0.40064	2.105915	0.11199	0.574013	0.862652	1.055227	0	3.937452	3.346426	1.24295	1.970026	4.930676	2.473059	0.911581	4.286175	2.445921	3.774971	10.777622	3.578435	1.426873	5.692186	2.461768	0.252159	2.356476	0.50401	0.118959	6.604008	0.46086	2.866595	5.469852	1.213357	3.458994	6.478195	0	4.115748	5.703248	3.537635	0	1.851273	0.972129	6.335691	3.935835	1.870956	11.09342	3.577016	5.140758	13.078215	5.709746	0.264404	3.836985	0.567338	1.33474	24.503406	1.795939	6.488237	1.184116	3.416352	3.442372	4.300981	2.22209	2.085224	2.011045	3.962131	10.220644	1.846484	1.063773	4.620628	7.542715	2.446905	5.21001	1.247858	2.173729	8.806116	2.12037	1.623035	3.334875	3.475569	5.073869	1.337741	2.316346	6.075067	7.933362	7.263981	0.830917	3.135099	2.962157	9.258938	3.091179	0.145173	1.020979	2.273644	2.541209	6.131838	1.936161	8.086355	0.74224	9.352858	1.582876	4.29608	6.009813	10.385064	2.662446	5.29972	6.629316	0	0.618361	2.531237	7.516758	2.683615	0.723989	2.372753	6.585304	4.714644	5.873581	4.148721	6.28208	3.289177	0.677013	4.558624	14.256432	5.680274	9.489191	1.118259	4.930193	1.623712	13.720635	0	1.448647	2.53998	1.002358	4.349293	5.214345	1.585468	1.440143	18.386725	1.341301	5.246042	1.485039	4.343527	1.810268	1.018087	0.65286	1.010736	0.180124	5.778204	5.494944	8.591915	2.386342	2.508906	5.555107	3.625597	1.656267	4.999839	2.427934	0	2.666809	0.621994	2.126477	3.590948	3.669607	1.355023	4.130033	4.909654	1.449044	7.036515	6.371936	0.977782	10.51342	1.712967	2.194595	0	4.998182	0.139304	7.938769	1.172956	2.048747	2.60406	8.320683	2.332459	2.441866	1.925752	3.695627	5.225963	4.932562	1.732154	0.817871	0.618399	0.459924	4.181065	0.692846	2.259329	0.818793	0.346213	10.757998	0	5.37131	0	2.355453	1.307111	4.275023
ENSG00000181847	0.434972	0	0	0	0	0.344196	0	0	0	0.143653	0.197509	0	0	0.44347	0.092319	0	0	0	0	0	0	0.037469	0.532933	0	0	0	0.789512	0	0	0.28689	0	0	0	0	0	0	0	0.08611	0.106102	0.027889	0	0.118301	0.131562	0	0	0	0	0	0	0.059577	0.255781	0	0	0	0	0	0	0	0.617168	0	0	0.755324	0	0.095443	0	0.219969	0	0	0.031107	0.049456	0.168871	0.114282	0.137313	0.220641	0.08958	0	0.083057	0	0	0.009577	0.039585	0.253524	0	0	0.099312	0	0.019898	0.414854	0	0	0.087597	0.066688	0	0.024223	0.14612	0.023353	0.326286	0.361166	0	0	0.101096	0	0	0	0	0.041887	0	0.16057	0.080679	0	0.682043	0	0.025017	0.464979	0	0.408794	0	0	0	0.837055	0	0.093615	1.513935	0.069565	0.155	0.477459	0	0.03642	0.124977	0.0814	0.162505	0.202888	0.40221	0	0.046259	0.352732	1.096713	0	0	0.144522	0	0.122932	0	0.098432	0	0.03197	0.123385	0	0	0.118775	0	0.406763	0	0	0.718336	0.033884	0.047788	0.277313	0	0	0	0	0.030529	0.189056	0.033692	0	0	0.316893	0	0.078214	0	0	0	0	0.400712	0.422335	0.299293	0.255954	0	0	0	0	0	0	0	0	0	0	0.547637	0	0.024147	0	0	0	0.075377	0	0.313539	0.104375	0.112508	0	0.127889	0.526458	0	0.891759	0.481816	0.398764	0.325085	0	0.172056	0.033279	0.051838	0	0.038288	0	0.019074	0	0.426233	0	0	0.122246	0.022847
ENSG00000261056	1.579452	0	0	0	0	0	0.397537	5.434533	0.076464	0	0.997826	0	0	0	0.568425	0	0	0.087613	1.73136	1.280416	1.207468	0.283946	1.843712	0.952451	0	1.589611	0	0	0	0.395286	3.523673	0	0	0	1.45365	0	0.123822	0.261019	0	0.105673	0	0.74708	1.545335	0	0	0	0	0.441554	0	0.827708	0	0.71662	0	0.32795	1.930676	0	0	0.835745	0	0	2.109998	1.924416	0.542393	1.446552	0.196556	1.319664	0.671156	1.062067	1.532237	0.796413	2.319482	2.598122	3.121709	1.558031	0.42428	0	3.147077	0.496672	0.20331	0.072577	0.11249	3.879394	0.922247	0.99109	0	4.295824	1.319376	1.113427	0.534576	0.495485	0	0.379027	2.291135	2.019203	1.700506	0	0.036362	0.729851	0	1.185124	0.300972	0	0.949274	2.759173	2.664058	0.211614	1.6795	1.47756	3.515496	0.205777	0.982029	1.309265	0.284374	0.352364	0.343055	2.27177	0	0.921474	0	3.235066	1.0896	1.064129	7.510099	0.263585	2.153436	0.476081	0	4.139926	0.591929	0.308426	1.026228	6.198063	0.666745	0.208839	0.613464	3.207633	0	0	0.17448	0.32856	1.046367	0.066542	0	0.466203	0.698837	2.059283	1.402536	0.534689	2.772095	0.750069	1.332006	0.256874	0	0	1.020675	1.669028	2.444457	1.454884	0	0.369407	0.36657	0.881895	0.52054	0	2.553195	0	0.204971	0	1.374162	0.148178	0.134219	1.284788	1.120492	0.327096	0.303662	0	0.882024	4.672762	0.287067	0	0.203982	0	0.605604	0	0	1.562193	2.556222	1.38597	0	0.977149	0.121991	5.012511	0	0.493646	0.514093	1.790516	0	0	1.136796	0	0.899926	0.209976	0	2.989036	0.93223	3.116297	3.731506	0	3.93872	4.413356	3.731919	2.135011	0.145076	1.594918	0.505893	1.341015	0.230716	2.199982	4.815531	0.115799	0
ENSG00000135535	58.948269	40.347061	62.930535	27.606502	34.850102	34.157297	34.033578	45.958145	62.618131	15.491223	51.90191	45.995423	58.795823	46.563051	35.165324	34.253822	63.28122	58.939133	51.703835	37.50661	18.726622	25.71012	51.848292	37.509259	53.969945	46.728587	30.965993	39.468177	37.507587	66.41157	43.344163	61.475019	27.563899	37.520078	49.638517	37.073754	37.030668	55.56565	70.250095	41.425956	28.462101	32.545	28.832508	53.918427	22.482389	20.894808	26.239744	29.167234	18.142083	59.963236	36.289949	22.138846	47.197947	54.066213	61.188731	48.7113	48.946136	70.155058	60.204724	30.681186	63.649163	69.628841	40.388172	60.384833	61.655353	64.053173	55.125691	46.093885	72.229537	69.633344	68.657109	74.398204	91.385718	76.979825	69.646696	63.011419	66.525468	40.867668	40.379665	58.119506	55.04571	72.249547	52.899342	65.285359	60.090175	80.432316	50.56287	47.26245	50.27469	80.440713	67.038442	71.132385	37.535641	70.781128	90.059587	71.304684	48.589357	63.467422	19.705404	63.40552	35.305776	36.21297	22.927431	61.475071	51.156259	50.002423	32.219626	62.260233	51.26594	50.937498	25.908612	54.367892	58.742614	60.009067	57.977379	68.518943	50.334708	63.107928	74.638076	60.216345	39.990891	39.729548	92.231975	61.798674	54.278412	31.841352	29.371605	60.337487	45.56736	27.584543	40.041812	69.629251	36.705671	40.982438	43.347034	37.056232	36.141014	34.948137	32.898379	48.514531	100.477958	50.552729	49.083935	31.715695	36.864612	73.635632	46.741375	54.979395	40.154551	54.642273	32.569602	40.89696	23.819071	33.140817	54.310564	40.458671	70.671808	70.439657	58.977253	64.324659	44.949202	49.296722	62.272765	30.111362	51.627456	49.972955	53.631168	103.660962	51.895094	43.63475	51.199385	56.15915	32.355137	36.736809	70.649166	40.559074	38.926778	77.199278	33.437998	58.843736	48.854504	41.732696	73.252104	42.207159	26.321327	46.667293	76.173816	39.031856	47.322733	64.061228	79.363972	53.644888	49.107944	29.77568	54.788832	71.448245	47.323787	47.049622	63.174707	40.049571	93.520063	60.627611	61.787132	84.592221	61.711248	70.181497	76.582124	51.227462	83.269202	53.483981	101.726677	37.903677	72.705977	63.864432	58.902321	68.278083	29.363009	88.165642	99.164059	58.471974	56.228897
ENSG00000177283	0.696634	1.967105	0.966442	1.486907	0.248518	0.18375	0.336065	1.795609	0.791836	0.172552	1.739777	3.206547	2.194546	1.846638	0.628382	0.650646	1.45673	0.6851	0.711489	1.01477	0.510376	0.420068	6.067454	0.92259	2.682519	0.878641	2.149569	0	0.518997	2.464443	0.977417	1.868835	0.540902	1.185363	2.526004	1.660647	1.988817	0.220656	2.492284	1.585649	0.587739	1.042068	9.50282	0.302156	0.574592	1.251024	0.605819	2.127666	0.552237	1.224504	0.526692	0.787549	0.18286	1.980272	6.256491	2.129641	0.706972	1.059766	0.126183	2.087845	1.019269	0.542279	0.262012	4.509319	0.913892	1.614684	1.945278	5.346202	4.035364	0.158414	1.825584	2.549352	3.33872	1.26892	1.954761	1.716223	1.374557	1.810689	1.217422	0.521512	0.316985	2.873475	1.063141	1.169477	3.598595	1.515148	0.764816	0.941254	0.833214	1.710372	0.631318	1.495278	2.003636	0.853483	2.156327	3.048168	2.151746	0.655553	0.886651	2.179055	0.427908	0.721944	0.679025	0.398234	0.711191	0.089446	0.266211	0.698015	0.387637	0.260935	1.092334	1.489935	1.482468	0.893631	1.063358	1.462182	0.790585	2.098228	2.667266	1.179725	1.758485	1.161956	1.403751	2.116842	2.068685	1.308005	0.529262	0.291646	0.950755	0.695289	0.84585	2.030866	1.851972	0.706181	1.203898	0.621414	0.188192	1.298851	1.032498	1.759107	2.487836	1.096921	0.654427	0.472935	0.935391	0.972827	0.909003	1.431358	1.345306	2.409514	0.975895	1.646738	0.47818	0.860859	1.797593	0.596936	1.339373	0.717447	0.540201	0.988901	1.89805	0.5422	1.41793	1.254395	0.728455	0.240413	0.779739	1.015048	0.357437	0.25053	0.56732	4.163445	0.992332	0.599119	2.438707	1.352791	0.372817	0.55899	0.697696	0.566177	0.948416	0.98098	0.469294	0.623967	0.482321	1.955542	0.414181	4.37905	2.152819	0.400509	2.359023	0	0.024955	0.292118	0.33802	1.459583	3.96142	0.390048	0.840883	0.776369	0.907069	0.754402	2.90847	3.51559	1.773171	0.918053	2.970733	0.717856	1.572978	1.225868	1.535908	0.180487	0.98114	0.829717	3.574059	1.070668	0.390079	2.846044	1.112709	1.713118	2.854052
ENSG00000113716	22.852792	10.952967	24.949947	7.989962	10.226543	9.954453	5.837335	17.119666	13.058861	7.474236	14.341239	9.295356	20.762269	16.227468	5.661536	11.531002	16.863943	11.690627	9.678858	10.350093	4.168826	8.338789	16.846025	10.218861	11.762585	8.578975	8.785254	19.840287	9.891563	20.669614	14.596427	17.042168	13.149437	11.518411	15.874214	14.961943	7.417745	19.65111	14.387531	10.045252	12.034909	16.435749	16.340805	15.66651	9.500475	6.263528	7.69342	14.771753	5.549595	18.582084	21.333764	6.612748	17.151065	23.701973	18.546209	13.024679	9.159722	7.883368	15.989073	9.94806	9.29685	10.624393	10.032769	17.038542	18.838171	21.221521	11.782563	15.867347	19.323887	10.498647	25.081994	16.209626	21.282474	19.180493	18.195985	14.230243	17.255133	13.112861	14.97886	10.545425	20.134413	32.610402	14.895937	16.718303	13.6	13.926062	9.518977	14.01572	9.758141	20.913514	17.720267	19.116203	12.138932	17.261348	12.975086	26.024502	16.81948	33.754351	7.000884	19.910387	7.494247	6.035434	7.422672	10.261201	9.570361	21.975685	8.179447	26.275933	21.447498	12.17672	8.706044	17.008498	13.467678	18.872517	14.236829	19.798564	12.910336	9.413028	19.286649	21.778249	11.897086	17.300933	26.26766	18.164854	21.520006	6.777971	5.905602	19.990333	13.195837	7.981025	8.913556	17.298184	12.472442	12.204952	9.216543	7.575944	10.912397	7.015154	15.844922	10.266585	12.854912	9.756233	15.222391	7.238247	17.042856	19.969401	16.502971	14.59298	9.624466	12.502463	7.387806	19.138371	5.766448	14.092633	16.295452	20.610243	9.693675	11.424454	14.953531	17.260313	12.778677	16.029112	14.427094	7.629422	10.508546	16.528607	13.239832	15.426387	18.377978	10.504677	25.347225	9.200128	9.362649	9.342492	16.545744	12.204994	14.783164	15.354371	15.431274	18.599366	12.025677	11.112402	26.773687	13.760963	6.702203	11.528825	21.066975	11.956978	15.307029	8.917075	16.393984	18.123973	13.507534	7.693243	12.700562	16.953176	10.730574	19.096489	18.045304	6.815506	18.595821	23.251078	17.829443	19.263545	13.222097	21.259407	26.457667	13.68965	16.694559	11.801959	20.35436	7.536497	13.897163	22.42653	20.737083	11.916155	8.718669	23.532857	19.109924	19.488418	9.522359
ENSG00000259877	0.529248	0	1.223712	0	0	0	0.127658	0	0.343757	0	0.801058	0	1.824532	3.453368	0	0	0.081978	0.168806	0	0.256981	0.664704	1.550082	1.184111	0.356828	0.261278	0.942385	0	0	0	1.078947	0.353602	0.523082	0.758649	0.750455	1.141063	0.988493	0.556665	2.430743	0	0.407206	0.324741	0.287884	0.256124	0	0	0	0.974655	0.453736	0.209773	1.256485	0.533519	0.920489	0.277846	0.842495	0	0.851545	0.358068	0.787235	0.639093	0.247841	0.055311	0.697199	0.24882	0	1.893555	0.133823	1.046824	0.496076	0.756976	0.060175	1.02736	0.278104	0.486035	0.927417	1.362453	0.691199	1.077967	0.318984	1.196932	1.211917	0	0.901691	0.915383	0.742607	0.664602	0.657766	0.193682	1.303989	0.386244	1.591111	1.012543	0.32457	0.684993	1.296819	0.457174	0.909255	0.607185	1.230447	0	1.902845	0.246015	0.319945	0.281384	0	0.594338	0.679537	0.359549	2.958499	0	0.03304	0	0.258728	0.182637	1.810429	1.028181	0.497396	1.013554	0.114544	1.891288	1.222176	0	0.968192	1.696642	0.592499	0.817245	0.244608	0	0.88628	0	0.066028	0.329544	0.555441	1.101117	0.26825	0.562847	0.51502	1.048471	0.340264	0.336176	0.773724	0.084003	0.982931	0.435035	0.059883	0.523627	0.622381	0.840718	0.915734	1.318784	0.578072	0.570314	1.26481	0	0.992296	0	1.071922	1.7153	0.259553	2.317567	1.344413	0.706281	1.081293	0.594335	0	0.245966	0.730587	0	1.652472	0.271553	0.856499	1.206814	0	0.137072	0	0	0.807514	0.323699	0.396365	0.460917	1.032329	0	0.976563	0.907538	0.203161	0.439715	2.083793	0.164172	1.424207	0.242303	0.456413	0.665954	0.735829	1.668379	0.126816	0.330172	0.657112	0	2.963278	1.186412	0.550503	0.577972	0.539422	0	1.627561	0.199573	2.244017	1.070297	0.844446	0.942064	1.5387	0	0.548478	0.815274	0.472766	0.139246	0.095695	1.555847	0.706462	1.731935	1.189936	1.056344
ENSG00000156384	2.794738	1.831702	0.412463	0.667622	0.509105	1.129274	0.344225	0.099417	1.555919	1.060451	2.808036	1.600525	1.187536	3.879956	0.227167	0	1.215787	1.668993	2.082187	0.554352	3.061935	4.548547	3.573028	1.443262	1.092018	2.064652	1.424672	1.604512	1.546471	4.021744	1.334868	0.554115	0.426182	2.276525	2.027917	2.805726	2.894841	0.226015	2.204694	2.058785	6.020111	1.875987	0.431644	0.386866	0.269049	1.369775	2.190105	1.223484	0.282824	1.465992	0.23977	1.365138	0.624335	0.162269	0	0.61231	1.166669	1.592066	1.077058	1.33659	0.745728	7.818983	1.207684	1.800556	1.815435	0.601415	1.660428	2.842515	1.326755	1.338654	2.839498	1.446235	2.744025	5.462167	3.673812	0.508308	1.907525	0.752615	1.525721	0.691286	2.337714	1.663576	1.379345	2.753324	1.140413	1.551939	0.979234	4.083288	2.9509	1.644645	2.694365	1.695686	0.786711	0	2.157323	1.379125	0.818627	1.303445	0.778441	0.153929	0.90029	1.355704	1.517485	0.349632	1.748305	1.694924	0.484756	1.27941	2.779347	0.84636	2.282472	0.348826	2.585496	1.017034	0.990163	1.028263	3.340354	2.882731	2.974881	0.878815	1.029249	1.61249	3.137101	0.912945	2.034161	0.948143	0.216846	0.836439	0.410039	2.84869	2.088221	2.246595	1.814467	0.180832	0.682965	0.231456	3.084182	1.559768	0.528785	0.853495	6.90858	1.526885	3.100221	0.484419	0.554692	1.625787	0.688187	0.154328	0.800113	0.779376	2.768102	3.484662	0.22857	0.820952	1.472994	2.112217	2.038247	0.699875	2.47366	2.772186	2.221874	0	1.502442	1.151939	0.22108	1.428252	1.24238	1.336752	2.654345	0.577381	3.331615	0.49444	1.848052	0.330436	1.75293	2.820767	0.654634	2.595622	1.180706	1.855761	0.353253	0.41578	2.490846	0.730421	0.494033	2.081067	6.050008	0.210018	3.920169	1.410179	2.931256	1.240087	1.022439	1.453313	1.483832	0.221485	2.22883	2.168818	0	1.590443	1.678365	0.454542	1.576038	2.363129	1.547157	1.308307	1.47438	0.474379	0.940831	0.982671	0.680305	1.571389	2.732248	0.106233	1.063836	0.645098	0.599327	0.432944	1.389913	0.902426	1.124367
ENSG00000058063	8.97782	4.131355	6.813691	2.260425	4.889338	5.647184	3.527438	6.552899	4.323167	1.553286	5.594883	4.924521	5.119292	2.887076	3.064859	1.503476	4.974392	7.375601	3.156612	4.474629	2.645844	2.937329	6.827294	3.701871	4.963039	3.576677	5.909077	5.601912	4.37994	7.094242	7.011359	5.820948	3.327036	3.094852	4.868469	5.092933	3.036598	7.728016	5.509209	3.072131	2.874588	3.584329	4.854472	5.705545	2.937181	2.420988	3.150296	3.44942	1.718546	7.522261	3.111417	2.952496	5.825581	6.71822	6.973048	4.398547	3.604645	4.963707	6.620053	3.627207	6.075063	7.207865	3.73828	5.192281	6.497244	6.218733	6.763325	6.07886	8.569909	7.503333	9.251057	7.960401	7.508045	7.191108	5.637632	5.077992	5.061064	4.551033	4.726093	4.828333	4.587822	10.26669	5.383262	8.042902	3.791981	9.478393	4.229019	6.232117	5.738577	6.429131	6.452607	6.455976	4.889567	10.03474	4.972643	3.053765	4.987269	8.518224	2.244799	7.229002	3.752742	4.461606	3.060586	7.2257	4.876554	3.80257	2.770831	7.006851	6.788072	4.890487	2.664139	5.577431	4.843749	6.221794	4.150446	8.88643	3.638293	5.465983	6.465285	7.715884	5.326599	4.483884	12.573547	9.71972	5.298542	4.339007	2.601778	7.13769	5.774915	4.685001	4.429428	10.334796	5.104984	5.661646	2.891687	4.302679	10.058564	3.760865	4.621265	3.476978	6.135335	5.750133	3.374126	2.835423	2.679801	6.168245	4.010755	5.833164	2.765092	4.107028	2.779587	3.917182	1.647821	3.770284	5.582677	7.338995	5.603205	6.213286	9.895467	6.742347	4.233355	5.083378	5.776812	3.029828	4.849778	4.747625	3.655778	4.589053	8.201102	4.664639	6.144275	5.283178	3.30223	4.317137	9.450935	4.362744	5.180143	9.073231	5.632022	8.086944	4.165672	3.582691	11.647426	4.137422	2.503308	6.912091	7.765807	3.955142	5.921473	4.953796	6.418542	7.828997	5.391393	3.565815	6.86159	7.835473	5.214824	6.20722	6.450136	1.714431	6.710448	7.499457	4.370643	12.087764	6.720041	10.568832	9.575985	5.589144	9.021009	5.251412	8.512816	3.455693	6.921627	4.999996	6.573844	6.736859	4.46474	9.756009	8.892271	6.61943	6.886134
ENSG00000180155	3.003674	10.293529	10.417512	1.249598	10.86076	2.716375	3.229219	10.342754	2.078356	1.615522	5.514007	9.949659	15.517012	10.674515	2.199387	1.900792	11.086418	3.832139	1.682865	4.425381	2.93711	7.540521	13.275943	19.242842	3.33005	16.102427	2.944044	6.252421	5.719358	13.677343	5.573229	25.918403	13.239736	3.468127	11.278234	18.715651	2.553209	13.740981	3.851802	25.669087	9.142696	11.250205	22.099865	30.764763	12.510694	10.203493	8.679219	4.083396	4.847198	5.536325	1.860005	13.209527	16.399489	17.213269	14.627405	5.412763	13.571964	3.812173	3.217739	17.228673	24.82153	4.146989	7.068793	5.084318	21.135004	15.40687	13.854262	11.100771	15.588753	15.368273	15.192975	4.193882	12.826686	12.798442	16.595972	11.386316	14.305948	20.560417	9.538458	4.058816	9.207949	7.803107	22.670857	12.334055	8.40585	19.829661	3.556754	4.665454	7.974972	8.44962	11.030778	14.24959	59.412104	15.570529	6.165334	21.632012	4.08975	5.558081	3.604515	5.924206	11.1299	4.213403	2.669196	15.443051	5.361887	3.933752	5.290909	15.288001	11.922451	12.528496	3.923947	19.571356	5.493622	24.439442	4.215705	20.760436	4.400957	16.307675	22.3218	6.361569	16.943562	2.451898	15.97637	8.482099	14.250873	11.809943	4.577075	16.90066	20.879019	2.585667	6.220021	15.866732	16.724153	2.479366	7.57064	5.574436	7.233274	8.723148	7.318239	11.377099	8.019552	2.827358	6.681358	32.33511	12.808946	11.02248	16.271371	5.206401	5.725702	4.87428	8.309174	2.260482	1.684759	2.578121	9.460248	5.294688	5.699542	4.204518	5.120287	5.097374	6.77133	14.665524	9.947533	3.596833	12.384024	5.988504	17.770545	16.800696	3.979495	7.708066	2.809531	8.117204	13.852776	8.703454	12.839319	12.552471	32.595608	11.086895	10.941816	2.469083	13.032593	1.987745	8.861146	11.727758	13.814615	14.116448	10.927901	9.060777	3.153035	10.259465	4.95468	5.973306	7.083047	2.483062	2.86431	7.89157	12.949514	7.228168	3.640431	8.435619	28.699928	17.335252	24.160857	1.684991	4.211022	8.777243	31.511012	5.30602	34.64227	22.750927	18.455699	5.119467	11.784621	15.657896	7.22532	18.713861	5.532262	5.509055	17.060959	19.699187	13.833884
ENSG00000139154	7.179888	6.828853	10.159449	6.714025	4.617264	4.081606	13.996736	11.037147	11.087772	7.823434	5.913173	16.292282	7.403449	8.543987	6.40633	4.163313	6.687615	10.175772	11.77366	5.213149	11.576801	11.634781	7.164387	20.21268	18.098426	9.354575	4.923892	6.314779	5.641262	6.609372	27.595222	18.153072	9.904037	8.126602	9.435838	9.962504	9.415268	36.246077	8.978222	13.694248	3.794979	9.387048	12.839191	17.85647	9.301209	9.215581	10.476263	11.77183	10.790172	10.562366	8.248882	10.781925	6.736283	7.027109	9.175416	5.788922	10.598454	9.112592	6.862998	9.017715	4.302549	9.997892	13.993174	8.237001	6.592018	8.823746	5.901366	7.47598	11.986156	8.438653	7.917416	18.6717	10.921202	28.67515	7.26874	6.294138	8.487391	18.422662	8.279619	12.215163	6.623868	15.494437	14.800866	9.975441	9.443215	11.06685	8.957505	18.683448	13.554709	8.203384	7.646454	8.728262	17.775046	6.21302	14.925429	9.364179	7.628853	12.637016	9.604341	6.428984	4.008794	9.206072	9.818361	17.223712	9.641037	9.517177	11.713009	6.820518	9.071128	8.14554	9.573704	7.506334	6.93315	8.236805	6.773224	8.797547	11.300886	4.072596	10.402827	10.602562	4.374535	8.901504	11.898551	6.706362	10.8581	8.884634	8.940652	10.829106	5.310599	8.103486	9.397311	10.247471	17.30068	5.32557	10.585016	5.670053	7.087513	7.750118	7.503304	10.676336	13.614545	13.698445	6.023281	11.704859	5.143776	10.481648	12.854051	13.283832	12.698175	8.520393	8.903556	7.265102	5.638685	7.521835	7.808436	8.214703	6.443468	8.928556	8.766418	8.264099	4.047195	7.295023	6.771202	12.146581	9.692322	8.979495	5.678348	8.549575	16.749265	7.385604	10.226596	10.523944	16.500913	10.034774	8.013515	7.353316	6.4264	7.674858	10.847597	7.483712	6.785874	6.864542	10.108429	5.707793	9.721668	6.323825	9.086524	13.438546	6.515948	15.644218	7.713534	11.288307	5.009407	8.445676	23.955208	25.898559	8.889684	7.71665	8.285015	10.063312	11.546677	9.431336	9.622594	7.064944	19.252279	8.505082	10.985434	10.617684	9.590684	9.310498	14.138483	7.486143	20.616697	6.527403	10.060891	8.886057	7.728737	10.772106	9.96543	12.57698	8.820104
ENSG00000178202	6.524115	3.999252	2.981658	1.485216	1.027489	0.690646	1.989438	1.410599	3.219157	1.232253	2.27879	1.260276	4.559985	2.17122	1.430997	1.676929	6.489213	1.892988	2.169927	1.373083	0.657704	1.398427	2.957001	1.109649	0.594611	1.806643	2.423816	6.35878	2.003907	2.417767	2.239223	3.36423	3.143387	2.468986	3.207519	1.377039	1.534379	2.612486	3.214761	1.477367	3.333704	1.471739	1.061225	4.414972	1.925187	0.632352	2.183275	0.645377	0.830257	3.992756	2.419546	0.500938	4.329985	4.019254	2.326009	2.85072	2.111022	2.867934	3.351521	1.814709	1.915516	2.681034	1.45258	3.428054	3.14351	2.913101	4.645871	3.74275	2.771317	3.840441	3.786615	1.916403	2.840417	3.646455	4.07128	1.803062	3.899814	1.735939	5.028007	0.553456	2.39476	4.331845	2.144482	2.899786	1.987755	2.919738	1.557098	3.204833	2.898171	2.033542	1.489638	1.987129	1.45597	4.870187	1.58326	3.191053	3.43144	2.840809	1.904328	3.40788	1.990863	2.125579	1.044078	2.448344	2.815652	1.81543	2.134577	1.656987	2.687308	2.30477	1.280964	3.072044	2.289044	3.022927	3.506236	2.36236	3.194362	2.228975	4.210585	4.19226	2.344782	1.563788	2.949847	1.863467	2.457018	1.542954	1.094109	1.951206	1.034438	1.584324	1.418421	2.305234	2.496821	2.654255	0.988534	2.123319	2.970821	0.690195	3.506537	1.130964	2.29614	1.5963	1.629573	1.540566	3.44175	4.820774	2.064807	4.587084	2.707661	3.098248	1.904541	1.183475	0.766845	2.476932	3.999815	3.956979	2.373255	2.747966	3.009775	2.308385	3.042879	1.464752	1.424247	1.300629	2.210662	2.457836	3.972768	3.433649	2.367858	2.471816	2.501935	4.263719	2.627805	2.14792	1.833228	3.17788	4.003634	1.708833	2.211907	5.022169	2.560119	2.313985	2.822227	3.182836	1.522797	1.75639	4.45364	0.374321	2.217698	2.653187	2.77143	3.708658	2.101031	2.415505	2.631714	1.848985	2.26487	3.03679	2.280111	2.353907	3.970203	3.736189	4.175241	3.406663	3.455745	1.635284	2.682098	2.837399	2.563394	1.983252	5.211191	1.780743	2.362445	3.898226	4.007081	3.18387	1.429501	4.607192	5.457309	3.900155	2.888108
ENSG00000122378	12.625462	9.837502	18.352128	7.421663	10.505449	8.682941	8.765309	10.885959	21.004175	5.452212	11.870978	9.915522	14.120695	15.487006	8.891227	6.138538	11.687731	13.272053	14.269981	10.890282	5.64536	7.755457	12.264542	8.986617	7.4697	13.903517	14.469682	5.997577	17.52722	11.93798	9.897182	17.275594	14.28409	10.052556	11.096826	10.974993	18.623084	19.063631	19.671393	12.93094	10.525155	9.905904	11.132285	17.611039	10.89809	5.182156	12.609431	10.625733	7.270562	10.864533	24.205292	6.121992	13.308325	16.155906	11.382843	12.869077	15.328429	15.392159	10.967436	15.656918	11.885698	9.428232	18.22671	13.648587	20.362721	13.371347	11.213393	12.476958	18.880559	11.408942	19.28573	9.065733	9.652053	23.446902	18.398493	20.377604	12.849295	12.579612	11.962243	16.530882	10.927319	15.123569	19.822688	11.159812	14.760203	16.868852	14.142366	28.307042	15.622039	13.245097	10.423323	12.207025	10.447098	10.999223	15.141028	17.151702	15.216788	16.729168	8.473309	12.149233	11.660789	12.835848	6.835548	12.008302	15.521126	17.50499	11.11445	15.791318	14.038423	14.577157	7.636851	7.888794	15.819415	12.097341	10.621959	17.754942	12.645001	19.721203	18.593697	12.349144	10.869625	13.486689	8.509568	10.656253	12.213311	7.882153	6.101776	14.478821	12.250215	7.013888	6.877719	11.377234	13.202598	13.870599	7.033353	6.818434	7.071387	7.802668	8.785912	9.290265	16.39075	13.931258	18.338006	11.353532	11.561756	10.639847	17.651882	14.067891	7.523275	11.606126	10.844916	13.135711	9.156342	8.534654	10.848196	20.267462	16.612457	13.216625	13.532204	15.423411	11.34638	10.0613	14.245412	5.959533	10.183869	11.976381	13.958968	10.567173	11.70113	9.592075	16.838511	17.434127	8.744037	10.416465	13.628409	12.21282	12.356215	15.403158	12.676365	11.765371	12.480373	8.271528	16.832396	13.676749	7.523965	14.054098	9.196343	9.171952	12.25654	15.32007	13.225015	6.720433	18.04354	8.208595	14.261402	21.543858	9.275467	8.21637	10.993831	7.042638	9.470425	13.352398	11.826083	6.880204	20.881917	11.430579	10.496602	12.643138	9.602498	10.726688	13.990901	9.864537	17.438409	11.912804	22.774125	10.837591	6.717982	13.548157	12.693044	14.156088	13.071978
ENSG00000230879	0	0	0	0	0	0	0	11.498507	0	0	0	0	0	0	0	0	0	0	2.207561	0	0	0	1.831803	0	0	0.765374	0	0	0	0	0	1.213801	0	0	0	0	0.516692	0	0	0.66144	0	0	1.040078	0	0	0	0.351815	0	0	3.139927	0	0	0	0	0	0	0	0.929988	2.076201	0	3.05471	0	0	0	1.230307	0	0	0	9.836663	2.73686	0	2.968542	5.131649	0	0.354093	0	2.188725	0	0	0	1.251755	0.770868	0	2.757128	0	12.939905	0	0	0	0	0	1.581631	0.659353	0	0	0	0	0	0	0.741806	0	0	1.523539	0.280821	1.404224	0	0	0	0.212605	0.322005	0	0.420261	0	0	0	0	0	0.992308	0	0	0.413342	0	3.622059	9.349189	2.859186	0	0	1.151692	0.988018	0	0	12.029639	0	0	0	0	0	0	2.548292	0	0	0	0	0	0	2.021912	0.780347	0	0.642644	0	5.928842	0	0	0	0	0	5.477997	1.011841	0	0	0	5.854605	3.016872	1.494599	3.728954	2.136091	0	0	3.308194	0	1.866924	0	1.781208	0	0.633572	1.669401	0	5.334588	1.796841	0	0	0	0	0	0	4.513038	2.666697	0.722934	0	1.976979	0	0	0	0.411984	0	0	0	0	0	0	0.866603	0.438101	0.370496	0	0	4.728694	3.628217	0.457221	5.214108	2.104728	4.712828	0.222728	0	0	0	1.554412	0	0.556378	4.286847	1.449641	0
ENSG00000053702	1.174234	0	0.449384	0.170481	0.693347	0	0	0.451317	0	0	0.588346	0	0.462085	0	0.154689	0	0	0.077488	0	0.42467	0	0	0.207067	0.818988	0	0.46864	0	0	0	0.233072	0.811584	0	0.522373	0	0.095235	0.167173	0	0.846472	0.237044	0.186923	0	0.528599	0.617246	0.500527	0.183208	0	0.521971	0.104141	0	0.310571	0.285723	0.084508	0.850278	0	0	0.260594	0	0	0	0	0.253901	0.552798	0	0.177693	0.154527	0.040953	0.056533	0	0.880285	0.220982	0.448017	0.255321	0.669326	0.134438	1.501003	0.230754	0.247414	0.951768	0.619365	0.256761	0	1.742781	0.197739	1.314842	0.38828	0.536781	0.222269	0.559962	0.0591	0	0.366944	0	0.908375	0	0.279814	1.095629	0	0.053793	0	0.559026	0.22586	0.041962	0	0.396801	0.231487	0.249547	0.24757	0	0	0.576326	0.060951	0.296915	0	0.207764	0	0.700193	0.482492	0.42064	2.811226	0	0.43804	0.47058	1.090352	0	0.577148	0	0.14766	0.162734	0.279215	0	0.302546	1.586472	0.477374	0	0.310042	0.157609	0.656301	0.124955	0	0.193728	0.424165	0.176558	0	0.109955	0	0.499969	0.716711	0.420357	0.665909	0.265357	0.680669	0	0	0.041409	0.902728	1.362607	0.160147	0.714867	0.265963	0.580834	0.162105	1.323612	0.102308	0.060339	0.075272	0.536587	0.241713	0.202279	0.560938	0.26211	0.474834	1.851781	1.573032	0	1.223493	0.067396	0	0	0	0.947756	0	0	1.487837	0	0.067282	0	0.803851	0.449464	0	0.349185	0.053947	0.675547	0	0	0.168402	0.678689	1.790126	0.582967	0	0.144401	0.122451	0.185711	0	1.226031	0.549669	0.584645	0.234973	0	0.608624	2.304839	2.142537	0	0.106926	0.072339	0.085225	0	0.612165	0.157233	0.378583	0.273113	1.582312
ENSG00000162444	3.249882	0.38504	3.814943	0.7017	3.478098	1.714436	1.989877	2.089829	2.087667	2.476845	7.264911	2.733611	8.202144	4.078005	1.671339	2.53501	2.091021	8.691189	5.777562	2.913244	3.767683	0	1.917656	1.155758	0.444294	7.789888	2.85866	0.337283	5.688934	3.597472	0	0.847126	1.791743	1.276122	3.821874	0.221171	1.126891	5.107351	1.463514	2.885165	16.106114	0.815895	6.623683	3.740841	1.413911	3.529571	0	5.867081	1.18904	1.985949	4.536151	2.86964	7.349476	6.39568	2.635641	1.28713	7.780157	4.563631	1.449005	1.123852	0	6.736144	6.487684	2.578139	3.935461	2.654879	2.443257	4.569284	5.863959	2.643424	4.804217	2.420831	3.615876	16.669586	5.869234	2.226058	3.53243	4.06816	0.925154	8.850963	7.029866	4.169481	4.272955	4.359588	5.82189	4.297969	0.960604	11.861826	6.567937	3.006252	4.984137	5.404213	1.150425	7.016528	3.383167	3.784861	6.420007	5.479913	1.363627	3.882863	1.992093	1.424905	2.658239	3.246061	4.695951	1.733293	3.948626	4.429654	4.636851	5.805558	3.010484	3.483001	0.862689	5.13095	8.637852	6.484499	9.681461	5.789229	1.020973	3.232858	0.721191	1.856207	1.236462	7.676364	0.89083	1.473146	2.621014	6.153938	8.942598	1.122787	1.494341	3.060906	2.773941	1.5205	2.392755	6.568298	0.405201	1.157213	1.270345	2.691182	11.546533	5.8137	2.730069	0.848576	0.424004	2.590721	8.42449	1.622055	0	3.686213	5.657161	5.376911	4.118342	0.766984	0.619273	2.220033	2.966244	3.898677	7.936614	8.629006	2.168481	5.253426	5.737517	1.303873	1.858915	4.658761	0.746169	4.058845	7.792294	2.157698	3.583108	9.743966	3.593411	5.755303	9.027791	1.14429	0.22935	1.203579	0.522515	5.729556	0.371285	1.966512	0.551156	1.919263	5.91945	0.765553	5.505812	6.117601	6.008727	2.856528	2.664544	7.820315	9.671656	4.223077	8.057794	3.491862	0.600666	0.23995	4.526332	2.228834	1.260025	4.204141	4.525032	3.429944	2.12104	0.343772	0.263768	1.296343	0.593313	4.131322	1.072545	5.829175	7.921966	3.014703	3.222869	0.542421	1.259839	3.033618	1.986769	2.74008	0.945408
ENSG00000105793	3.255103	1.71605	2.765556	1.264736	1.975647	1.198575	0.316168	2.02716	2.091957	0.746745	2.103005	1.512945	2.750227	2.43223	1.307547	0.921101	1.664884	2.640865	0.872087	0.852856	1.783449	2.450224	1.270823	1.155187	2.187207	1.400393	1.617843	5.511752	1.961956	4.071191	1.698976	1.813712	2.246889	1.282461	2.504908	2.422413	1.674114	3.477173	3.783539	1.91619	1.23658	1.235863	1.260747	1.918799	0.556018	0.77111	1.200251	0.765561	1.220924	2.734894	3.479576	1.561635	2.293784	2.228183	2.635938	1.251344	1.862324	1.254032	1.836082	1.485452	1.315095	2.001449	1.318772	1.471638	1.198488	0.861736	1.952114	1.581853	1.993526	1.900201	1.965583	2.740346	3.069577	3.155241	2.753482	2.412194	1.952279	1.955307	3.427947	2.181884	1.282338	3.796444	1.540304	1.720969	2.319375	1.760309	1.433073	2.047129	1.589025	2.009745	1.775221	2.07998	1.859877	1.386918	1.805351	2.646026	2.024352	2.503243	1.298901	1.592907	0.735513	1.443303	1.544792	2.563719	0.963482	2.701212	1.257816	3.062243	2.38262	1.910704	1.20031	1.946393	1.666099	1.896299	2.728369	2.406297	2.110472	2.023648	4.260318	3.813947	1.47318	2.81401	2.911416	1.960069	2.895957	1.090469	0.697098	2.546239	1.901915	0.760419	1.354852	2.621382	1.522641	1.743974	1.157016	1.392466	1.546234	1.778151	2.123134	1.672379	3.167535	0.814998	1.539204	1.164246	2.325081	2.345881	1.821917	1.899435	1.47796	1.4317	2.019857	2.397069	1.307621	2.485531	1.772342	2.15448	1.800108	2.577745	1.674131	3.545135	1.516002	1.517544	1.531778	1.302211	1.583866	2.922231	2.428945	2.592012	3.228239	2.27448	3.807284	3.2698	2.172698	2.341306	3.187901	1.55451	2.034316	1.823102	2.694047	1.672542	1.825087	2.017652	2.584837	2.11329	1.225165	1.557826	3.449332	0.964499	1.680299	1.756813	2.231484	3.155055	1.896985	0.855878	2.521341	2.939597	1.354276	3.795363	1.503087	1.324466	2.416952	1.803568	2.266694	2.180849	1.890615	2.823922	2.495196	2.683994	2.220854	2.045837	1.827698	1.84234	1.805719	2.390568	2.241637	1.398341	1.477114	3.578894	1.981319	4.337755	2.03102
ENSG00000104356	2.148138	2.14188	2.838954	0.317348	1.548791	1.336012	2.650715	1.915479	1.082637	0.940941	2.4642	0.862234	3.757854	3.485732	0.921445	1.568858	4.95955	1.904018	1.029339	0.790519	0.198795	1.12196	1.21418	1.711838	1.982554	0.563684	1.600667	0	2.076661	3.563083	0.942712	2.681826	1.183077	2.500913	1.063671	3.147477	2.996702	1.761917	1.632645	0.748105	0.270552	2.312358	0.525256	1.471146	1.125432	0.823339	0.971644	1.264919	1.183051	2.205132	2.097091	0.165176	3.988614	4.612549	0	2.270238	2.04998	1.302569	2.686818	1.067364	0.935815	1.787258	1.071582	2.599885	1.402295	2.046882	3.662212	2.034694	2.134545	0.817571	1.830366	2.678527	1.728747	5.005093	1.578667	2.2229	2.383391	1.798964	2.421179	2.461486	1.111211	3.613193	1.545976	1.618113	1.657232	1.85479	0.819228	3.364321	1.826239	1.64511	1.20219	2.038473	0.767423	2.780387	0.182305	3.481724	3.376426	3.349492	0.814055	1.248745	1.594657	1.101376	0.625146	2.08297	0.821807	3.797522	1.336462	4.207009	1.845399	1.151875	1.565736	0.895381	1.701082	2.33984	2.466285	3.791199	2.694461	1.017922	3.278364	5.305261	0.489244	2.321347	2.597161	3.862246	1.869379	0.313524	1.030756	1.454057	1.481302	0.947869	0.979946	1.851024	1.489756	0.61889	0.57714	1.738323	4.080474	1.046713	1.982098	1.604773	2.131864	1.226998	2.819873	3.223699	1.169727	3.460164	0.969825	2.200752	2.045313	3.778787	1.008774	1.71984	0.620848	2.058113	1.176293	2.113733	2.519042	1.463789	2.574453	1.804282	2.866687	1.227545	1.399778	0.084241	1.51327	2.696899	3.307102	2.174524	1.601078	0.707478	3.491403	2.867337	1.651496	1.328361	2.466389	2.088866	0.331919	1.204775	1.53602	4.212121	3.056066	1.502042	5.79953	2.326235	0.976909	1.147491	2.497051	1.118098	1.086993	1.560008	2.63104	1.579764	0.136082	1.024038	2.699049	2.358295	2.738282	2.626154	1.450489	0.423362	1.846327	1.987773	1.783355	1.968435	1.291794	2.301	2.505107	2.074526	0.983875	0.539764	3.88052	0.246053	1.886919	4.080154	3.712321	1.987038	0.56977	1.876858	1.60678	1.487061	2.066571
ENSG00000166199	7.438199	13.988465	18.058307	9.001876	11.940798	8.814629	9.555736	10.964198	11.643036	4.699438	10.083517	14.266209	15.916017	10.638922	4.04969	6.386215	16.931563	8.630201	8.266835	4.459639	5.483307	9.583294	12.507213	6.292059	4.342625	8.157867	8.628893	17.816584	9.637402	10.626311	8.081042	10.319557	7.996693	8.024968	9.381217	15.227766	10.982086	15.877548	8.309352	11.031271	0.992173	14.600801	3.560513	15.85055	8.413869	5.487233	7.51078	11.124967	6.280976	8.563723	17.169854	8.324552	15.506487	12.759963	11.617857	9.574275	10.53884	13.272451	16.675248	4.028424	5.542937	5.538353	12.376298	10.880797	8.845139	11.475512	7.186856	5.304779	11.841393	5.258183	9.416607	9.492207	11.248673	15.569432	9.990415	10.32864	10.497998	6.383535	17.181054	9.313823	17.128813	19.545406	12.799246	11.603659	7.383793	6.341587	6.923515	17.863961	8.785056	15.329251	13.970045	10.263593	7.069157	9.869338	9.405083	17.88355	14.955106	13.92752	6.350585	12.046027	5.261508	12.540188	7.450783	10.220831	8.694153	12.830762	6.700985	17.42999	10.637248	16.595431	8.722063	6.561038	7.960907	9.495508	10.994822	13.332688	7.019164	8.609101	12.987661	16.330405	7.424853	11.240758	13.359164	9.827061	7.682799	5.119314	4.81573	10.993793	6.829634	6.536204	9.947662	11.879194	9.307672	5.819012	4.505497	4.82549	11.240911	5.863348	16.87886	5.372591	11.831649	4.831118	11.848434	11.526457	10.695979	8.652043	7.118764	9.932265	8.6226	6.475954	8.433548	11.559436	8.376297	12.540382	9.746963	9.925824	11.724998	11.355831	15.518777	15.318765	8.991181	6.984858	8.988499	6.064271	9.068024	11.205367	10.77895	11.107277	9.873059	13.374974	14.046293	2.240933	5.444312	4.664028	12.791037	15.027357	10.582211	7.612033	13.969639	14.456071	7.364771	8.197244	12.239847	9.724489	5.418591	10.186506	16.38527	6.527023	11.770802	12.945305	14.362414	7.643748	12.372689	6.199342	14.302094	18.119135	1.191477	17.331247	10.31679	4.469153	17.495633	10.753741	9.860854	7.701236	6.798715	8.449673	13.933272	13.846083	10.148555	7.472363	8.6333	8.797709	9.308805	12.518394	18.577287	10.408575	3.938651	13.029109	11.968966	16.905471	8.119519
ENSG00000013563	7.655139	2.284422	11.814744	1.745837	1.996972	3.634538	1.350228	3.199703	3.489396	1.232483	2.650447	3.648799	4.743438	4.448683	2.102003	2.144935	4.00191	4.547554	1.005219	3.596213	0.78117	3.363099	7.370813	2.626694	3.316223	2.811357	6.461061	5.938689	5.32724	4.57855	1.802885	4.174786	4.560749	2.767952	1.85676	4.797268	2.329242	3.773499	2.240762	1.251605	2.289839	3.279158	4.132972	4.606934	0.730625	0.177765	5.756515	3.10713	0.796477	3.066867	5.257151	2.596253	5.12398	8.225549	2.746305	4.588043	4.208068	1.242187	9.116845	2.957472	2.880128	4.400469	2.888182	4.031332	5.591865	3.750301	1.135609	6.794148	7.527464	3.818827	2.646922	2.887617	5.074857	5.401033	2.778654	6.884726	4.5314	3.027836	5.524304	4.121091	3.370066	6.409565	5.023514	3.308675	3.506531	3.746156	1.208128	5.954947	4.934918	6.81793	4.017906	0.880245	4.183317	3.517018	1.212319	5.702465	6.257481	3.209889	4.541022	5.243149	2.745055	3.470805	0.915747	4.337019	3.360493	4.570462	1.755196	12.444071	3.620697	3.046562	3.096875	3.017222	2.278465	5.769185	4.103021	2.769855	5.334696	3.10647	3.56604	6.629164	2.760507	2.625768	5.179804	4.86654	7.535744	1.492616	2.050115	4.086155	4.247777	3.832117	2.609704	4.284802	4.180774	1.527758	2.686572	2.188245	3.877483	2.030176	3.373367	2.556189	2.961639	3.871121	2.494494	2.793368	3.124207	5.316946	3.615516	6.146665	1.323337	4.546474	1.856054	9.574755	2.495937	3.351694	3.437074	4.65134	3.122327	2.759347	1.047553	4.589789	3.224352	3.602788	2.276747	0.606031	0.978366	5.428969	4.355579	3.46574	5.744388	5.213518	5.57955	2.784847	2.86243	3.304443	6.382236	2.787278	8.734944	4.115543	4.100074	2.099783	2.913397	2.759987	7.243177	1.101957	1.431027	1.213987	8.103349	2.051952	2.168539	3.589639	8.15928	5.587659	0.987208	1.547685	4.576687	1.737558	0.873687	4.638214	3.366094	1.578296	2.773231	5.339694	4.391985	16.116765	5.141857	4.934472	7.647933	2.900875	3.633648	3.470184	6.431778	1.599054	3.335527	2.778005	2.769352	3.036488	3.898023	6.223928	3.064277	3.227147	4.975775
ENSG00000243678	326.098777	260.371126	341.888727	296.243606	222.375936	171.274926	228.956204	186.254335	496.2529	201.301555	261.797313	244.976505	313.919661	403.436053	173.130227	197.449759	287.117535	350.554284	225.151123	165.238403	162.965944	192.118721	271.744533	246.264781	218.510161	265.567574	249.306784	275.621781	305.264304	382.367797	286.038971	227.723433	364.764294	255.196867	197.914014	260.244435	282.459557	329.805188	354.616833	272.23862	182.465547	304.798438	234.007219	312.400406	270.498018	122.223932	174.815634	423.39347	176.116512	247.571669	348.435081	162.603495	288.913905	326.014165	146.13726	231.147054	348.463359	308.609275	177.776695	211.871644	192.973063	329.837509	337.913521	191.15912	289.861406	179.899592	139.396277	259.40871	306.442508	156.115227	298.506174	194.546302	239.928764	619.535722	250.813713	266.206674	220.063099	323.90922	221.091726	396.332145	246.133183	300.06348	351.08031	197.339978	387.07434	176.868129	244.303362	447.65458	421.926467	385.125103	268.592393	235.362931	351.992159	245.425968	301.503669	455.708564	350.390264	248.756667	184.725368	244.294104	183.622236	273.71704	153.182613	236.406875	279.504078	363.608071	330.039641	288.529274	277.606372	316.524499	311.701066	194.667756	229.672263	319.647561	241.671203	386.287482	432.772044	225.728792	271.049449	321.550713	175.989772	422.637436	170.520607	274.718193	402.409082	224.752473	216.093847	272.404095	256.498599	226.971863	211.065268	187.130089	343.527599	159.12185	219.336543	203.435876	211.476311	213.762527	201.836964	262.634294	480.924809	341.547029	245.263387	347.61133	269.199689	366.208366	373.254516	250.358154	321.585016	283.192191	257.951624	293.359204	214.065308	247.480547	157.565409	450.117675	184.005196	191.862687	357.256018	257.45762	180.263896	145.874152	170.686986	230.483132	226.00009	334.522686	265.390183	227.155123	242.171524	265.5826	418.227359	300.45869	342.399136	289.093017	183.352171	197.923619	246.103735	185.870059	358.400023	297.888718	205.812149	195.987669	280.000764	225.040491	212.903997	199.946358	262.303374	280.44308	331.114042	263.404726	247.123151	225.449407	329.885428	225.162112	296.167213	419.459287	237.045953	312.848276	197.469028	344.366578	247.225451	202.080771	275.838887	317.810922	309.621626	236.617214	183.227624	175.845247	145.33432	234.393117	203.065639	265.133305	334.638204	282.921313	332.985525	128.098245	190.407105	182.7014	208.391018	346.15922	251.864603
ENSG00000280339	0.198977	0.204312	0	0	0	0.349893	0.191978	0	0	0.032857	0	1.115786	0.283843	0.59507	0.253387	0.353984	0	0.04231	0.04645	0.077292	0	0	1.017556	0	0.157169	0	0	0	0	0	0	0.056188	0	0	1.247988	0.234717	0	0.315126	0.129429	0.102063	0	0.793712	0	0.10788	0.412641	0.147859	0.122144	0.426468	0	0.327039	0.334305	0	0	0.135748	0	0	0	0.134532	0.288329	0	0.24954	0.190633	0.29935	0.087321	0.189841	0.368957	0.138906	0	0	0.226237	0.038625	0	0	0.165161	0.122935	0	0	0.059963	0	1.121562	0	0.57095	0	0	0.18172	0.164863	0	0.158145	0.096809	0.717836	0	0.244052	0	0.265939	0.152782	0	0	0.044057	0	0	0.026426	0.137471	0	0.487483	0	0	0	0	0.098417	0	0	0	0	0.226884	0	0.099734	0	0.114838	0	0.367593	0	0.128472	0.364499	0	0	0.137945	0	0.066641	0	0.099296	0	0.232028	0.045998	0.655537	0.211609	0	0.35835	0.102341	0	0	0	0	0	0	1.012442	0	0.045154	0	0.247906	0	0	0	0.509902	0	0.08215	0	0	0.078065	0	0.416251	0	0.038717	0.418964	0.247095	0	0	0.197968	0.248507	1.123028	0	0.734588	0	0.154602	0	0	0.441592	0	0.553496	0	0.129372	0	0	0.731142	0.407363	0	0	0	0.234258	0.455483	0	0.029456	0.207483	0	0	0.05517	0	0	0	0.411734	0.295669	0.13372	0.405604	0	0.564832	0	0	0.419886	0.052913	0	0	0	0.051552	0	0.059247	0	0	0	0.096583	0	0.615135	0
ENSG00000105971	0.786229	0.30274	0.045447	0.356317	0.22789	0.103691	0	0.182571	0.483314	0	0.148752	0.587849	1.098198	0.761511	0.34417	0.104904	0.213122	1.191162	0.137656	0.19088	0	0.203183	0.146589	0	0.097036	0.058332	0	0	1.22474	0.542137	0.604091	0.527297	0.563508	0.055742	0.385253	0.975755	0.265808	0.373553	0.703205	0.176437	0.391967	0.890977	0.166463	0.36233	0.018528	0	0.04022	0.210641	0	0.834577	0.429311	0.239302	0.963096	0.670487	0	0.737928	0.797896	0.265792	0	0.276136	0.225963	0.423707	0.249505	0.280341	0.703247	0.314769	0.36591	1.059366	0.412328	0	0.629558	0.44265	0.609216	0.870147	0.06072	0.046673	0.200173	0.385019	0.371787	0.294292	0.089438	0.193877	0.359962	0.02955	0.17951	0.067858	0.053949	1.42943	0.557849	0.295461	0.514592	1.356096	0.508798	0.262705	1.169663	0.84422	0.398965	0.30465	0.28591	0.565357	0.365469	0.237648	0.139337	0.385244	0.193976	0	0.63428	0.062194	0.09722	0.159518	0.468472	0.012011	0.497417	0.294164	0.70916	0.344825	0.836497	0	1.572048	0.544684	0.236267	0.20094	0.837153	0	0.723769	0.726758	0.104533	0.345613	0.931843	0.33105	0.734335	0.045841	0.113595	0.498127	0.344909	0.047818	0.247794	0.657126	0.312131	0.117553	0.475766	0.36505	0.207729	0	0.319486	0.036117	0.133814	0.850235	0.244891	0.393598	0.317713	0.163387	0.260845	0.418782	0.284029	0.673708	0.36711	0.038558	0.681403	0.176224	0.306023	0	0.28281	0.061023	0.426296	0.67833	0.09778	0.572797	0.176491	0.353439	0.448198	0.2724	0.165448	0.104026	0.410438	0.518013	0.150273	0.021029	0.17118	0.03195	0.486542	0.305419	0.758363	0.012575	0.081653	0.530264	1.138137	0.264468	0.359955	0.028251	0.305523	0.409919	0.506961	0.094196	0.435991	1.037189	0	0.25155	0.338939	0.408902	0.982448	0.075126	1.228302	1.131424	0.250152	0	0.501192	0.05227	0.22029	0.240613	1.346932	0.10185	0.510408	0.17558	0.293048	0	0.357701	0.254422	0.03063	0.552412	0.392315
ENSG00000101997	22.7138	22.489806	20.503675	4.647533	7.991944	9.848539	9.488559	18.158007	14.179774	4.271842	11.100887	7.203517	25.394914	24.000507	4.188723	10.627931	17.556966	14.489329	6.724021	6.656174	5.582616	6.708407	9.547142	12.895117	9.874721	7.162859	15.732628	14.392949	14.305818	18.166048	14.36187	11.033173	11.309636	6.088514	16.727369	19.164532	6.772411	16.726193	23.333105	12.106744	4.663825	12.717837	13.519647	10.584422	5.857641	4.624247	8.731509	17.977303	5.39115	18.654068	17.116819	7.653557	28.795737	24.017362	20.411478	10.09838	14.25455	6.563629	14.299063	5.74502	9.532403	10.188622	12.062063	13.264533	15.203568	16.476848	6.268118	11.874163	18.182676	13.97915	13.175622	9.409542	12.062437	12.077135	15.900875	17.605397	15.447489	16.918126	14.431895	5.519862	21.552489	25.493072	11.53198	11.948121	9.620924	8.894201	9.735625	17.105929	12.305299	28.169594	13.239379	10.263205	13.730528	10.455873	11.262968	23.997759	17.110898	21.790175	8.583085	9.166893	6.942413	6.472085	7.987768	6.860661	8.603768	18.765265	8.42504	25.344353	11.806219	14.734662	8.999393	8.930899	10.03175	19.614663	11.509665	15.473302	11.614821	6.926505	13.569702	14.781067	12.95138	13.747026	17.270397	13.265103	11.942933	3.389722	7.415959	11.343979	9.961703	7.619495	6.111138	10.26291	13.440283	7.434706	9.274688	6.531467	10.614918	6.961499	10.700784	7.939662	17.101567	6.632951	11.869318	7.725123	17.490524	15.995125	18.580245	19.438826	5.549081	10.389749	7.385982	15.601515	5.687242	10.432592	9.249237	16.786567	9.317644	11.457509	14.209041	15.860897	12.219519	8.899772	10.594698	6.855706	8.345755	11.670563	14.52767	16.876306	16.968234	17.312209	24.122755	23.700991	9.946547	9.598066	16.248443	13.16946	15.129227	14.010048	23.412307	17.903907	15.744903	11.888313	26.034905	12.182805	4.874781	12.445194	12.574842	10.070022	15.751024	9.583128	12.71283	16.824968	19.031032	6.997612	8.448416	15.025089	4.400228	21.332178	18.855451	6.618185	15.010625	18.382159	20.717796	18.211744	6.562098	18.367908	19.322549	11.524832	15.859298	13.834418	20.405348	7.842533	10.540779	17.272082	14.805562	11.718114	9.370919	15.469801	19.283736	24.547418	10.366074
ENSG00000158859	0.521117	0.353158	0	0.014627	0	0	0.067876	0.220721	0.029012	0	0	0.081822	0	0.025502	0.013272	0	0.174353	0.332425	0	0	0	0	0.066624	0.006023	0.024697	0	0.102154	0	0.169412	0.074991	0	0.017659	0	0.017734	0	0	0	0.039615	0	0	0	0.272123	0.257233	0.027123	0	0	0	0	0.099144	0	0	0	0	0	0	0.026831	0.028205	0.033824	0	0	0	0	0	0	0	0	0	0.058615	0.035777	0.106652	0	0	0.035893	0.034604	0	0	0.127369	0.07538	0.061713	0.049568	0	0.235511	0.012725	0.075209	0	0.259064	0.011442	0.039761	0.010142	0	0.125935	0	0.011991	0.055719	0	0.402878	0.011037	0.353078	0	0	0.107968	0	0.099742	0.040855	0	0.1927	0	0.303396	0.007733	0.007808	0.047066	0.015285	0	0.142609	0.008678	0.015672	0.017742	0	0	0.173289	0.165369	0.053834	0.14892	0.120013	0.118846	0.072255	0	0	0	0.04681	0.015575	0	0.057824	0.174325	0.013301	0.010142	0.022524	0.120613	0.132404	0.083109	0	0.060595	0	0	0.035354	0.055154	0.063859	0	0	0	0	0	0	0.031976	0.025818	0.233823	0	0.098137	0	0	0	0.024336	0	0	0.019375	0.267603	0.031108	0	0	0	0.040741	0	0.064784	0.008274	0.138261	0	0	0.026762	0	0.060988	0	0.024292	0.25276	0	0	0	0	0	0	0.004494	0	0.195621	0.161288	0	0.117036	0	0.020034	0	0	0.018584	0	0	0	0.729779	0.094323	0	0	0.049888	0.074207	0.267926	0.342817	0.113411	0.044036	0	0.065811	0	0.175079	0	0	0.158173	0.039415
ENSG00000225808	5.114529	0	2.12862	0	0	0	0	0	3.227076	4.053874	0.30965	0	0.486396	3.893462	0	0	0	1.305041	1.193963	0	1.284708	0	1.307769	0	0	0	3.341996	0	0	1.717338	0	0	0	0	0	0	0	0	0	0	0	1.112818	1.980099	0	0	0	0	0.43848	0	1.868058	6.874407	0.711631	0	0	0	0	0	1.659852	7.411249	0	0.427614	1.470014	0	0	0	4.310778	1.666208	9.108535	4.291607	3.954343	1.985633	2.303602	5.166626	1.698128	0	1.457363	0	3.082589	0.504736	1.081078	0	6.60409	0	0.615119	5.138045	1.412555	0	2.113791	1.65892	0	5.355988	0.627314	0	0	0	2.196707	4.15252	0.452981	0	5.590149	0.271706	0	1.087691	0	0.278475	1.838729	2.432218	6.904813	1.264863	2.171158	0	3.000346	0	1.166371	3.406662	1.53815	0	1.328311	2.785061	4.409373	0	0.22015	14.428433	6.870923	1.215025	0.472767	0	2.398144	3.52685	0.510465	0	3.339875	6.148098	0	1.087845	0	5.52664	0	0	0	5.682483	2.477952	0	0	7.22887	0.601455	2.785543	0	0	1.489693	0	0.850284	0	0	4.223205	1.593661	0	0.401321	0.373274	0	1.365066	2.786495	0	0.254055	0	0.564817	0	1.703371	4.461177	1.471468	2.221403	4.252809	0	0	12.564511	0	0	8.97403	0	0.665079	0	0.993398	12.779486	0	0	1.193321	0	0	0	0.147022	0	0	0	0.980418	0	0	1.638526	0	3.880532	0	3.2653	0	0.661264	8.388466	2.507212	4.68879	1.25916	2.448157	0.404617	0.62609	12.678207	0	0.900413	0.913739	5.023712	0	2.577487	4.30313	7.970008	0.574963	0
ENSG00000167531	30511.670003	53577.732102	53913.758973	24563.325412	31349.328823	36254.79986	24196.906687	67040.217944	27126.353933	14786.053287	36279.480985	18200.027673	42052.521293	37275.220198	24727.327233	36505.660825	26161.769324	23007.9661	47527.634115	37790.432276	17812.557331	15529.853066	56125.113994	27302.221308	26505.297658	29174.551165	25402.629073	45354.24352	29994.22408	32222.51907	23071.941833	35856.824438	29452.542294	31025.487166	56584.521766	31207.435689	27826.027165	30294.011866	36282.853862	33871.968009	38484.045559	22887.651255	15599.188293	44951.932997	22535.084109	12069.349254	32051.264003	18072.189218	14622.837271	58241.170621	18343.759348	13067.299047	33025.904138	43501.16327	45985.831739	41316.192015	28903.272673	43458.049177	54442.5263	28500.98166	54784.864606	18577.316502	43080.082071	45878.641586	59372.907379	73311.151085	63025.554646	38885.135	58477.933221	76162.19473	47851.036853	43933.645682	54522.393258	33241.948294	60582.109826	53731.018577	66950.660499	17797.017219	38738.863788	44549.319289	43207.235164	48131.667354	49731.289966	49878.011986	32843.936543	82711.370715	45536.20573	29038.719895	32833.074104	44254.302913	43315.15497	48025.189559	19158.115414	41317.21843	26156.991083	42409.528949	37460.162191	49293.409283	22346.20438	40162.398278	43731.539067	35730.228597	19809.237584	55910.307589	67411.221558	41990.122005	18415.303575	27701.603332	47121.502515	42151.217802	22492.097886	45244.412133	56947.164849	56561.947936	44249.014537	31751.469239	27618.494132	66810.591337	48462.048677	23548.599223	53327.510435	18030.401138	49650.992494	50565.093858	34330.358747	25454.474947	23216.245795	33699.130471	50044.712563	18565.703805	27730.057032	75949.349499	24247.835823	61536.375748	18446.051335	45147.002871	29117.614696	27505.194313	39347.420004	24832.783528	23272.461942	24231.14839	43120.952049	22183.681962	33967.201707	63662.120165	20878.204576	26017.266484	34065.585393	52755.210433	37672.91443	23918.391747	14693.875618	32593.130529	53911.591792	44507.95965	74883.369987	76936.336379	40751.532224	44200.288038	38581.490853	46958.945646	79954.060436	22560.206002	36597.293381	56195.659834	30915.782698	33706.007946	60384.25516	36800.28499	41087.605861	28478.764216	24477.254046	31866.885554	52862.802387	43596.646684	42664.872169	74531.058058	28768.964923	49596.492768	44957.731611	31101.918043	35781.18156	46067.00547	18412.712368	33386.698103	65551.406463	22579.296759	39994.769708	62284.793747	57887.698457	52581.568746	42552.261187	35846.030058	47909.131754	41486.69849	34906.461137	35248.008338	56210.563599	23788.744822	71983.904934	56824.687357	50787.718908	25124.043688	26460.486214	64798.338331	63421.064645	59899.568951	92100.176637	47407.934649	36209.303819	47567.149805	52625.47502	48030.203683	36374.349937	80153.891118	17493.340174	68843.565453	74447.160654	49585.990524	57406.376839
ENSG00000184916	0.720277	0	0	0.233279	0.197656	0.077943	0.294013	0.102927	0.123385	0.018298	0.268356	0	0.316149	0	0.152873	0.689978	0	0.353439	0.465633	0.236745	0.579888	0.171821	0.212507	0.064038	0.273527	0.098656	0.12068	0	0.600404	0	1.510332	0.093875	0.238264	0.282829	0.912206	0.283218	0	0.859932	0.03604	0.312617	0	0	0.281538	0.432568	0.073119	0	0.204069	0	0.087843	0.424972	0.930885	0.597458	0	0.0252	0	0.427903	0.274893	0	0.080286	0.591568	0.115809	0.053082	0.208388	0.145889	0.105724	0.261514	0	0.467399	0.264154	0.251986	1.312138	0.432554	0.96676	0.122639	0.102695	0.263128	0.11285	0.534301	1.020661	0.897872	0.383208	0.804852	0.067644	0.433135	0.278303	0.244836	0.010138	0.184952	0	0.244303	0.133896	0.747529	0.966764	1.086092	0.106357	0.095188	0.176026	0.343501	0.402964	0.350601	0.125095	0	0.35349	0.217187	0.015084	0.113823	0	0.011688	0.082214	0.318215	1.05643	0.406286	0	0.094765	0.307538	0.333257	0.188635	0.239828	0.377134	0.068239	0.306358	0.45313	0.791669	0.070889	0.355385	0.435328	0	0.334018	0.031839	0.235021	0.620988	0.607324	0.128082	0	0.388894	0.107833	0.638617	0	0.422323	0.058909	0.448498	0.098427	0.28627	0.300914	0	0.456091	0.125733	0.431399	0.06903	0.685861	0	0	0	0	0	0.448869	0.36523	0.239114	0	0.364279	0.295757	0.571382	0.132217	1.348572	0.326163	0.275341	0.937124	0.138395	1.250846	0.199256	0.120323	1.650873	0.344395	0	0	0.122963	0.304987	0.260824	0.231612	0	0.164577	0.376653	0	0.368654	0.122754	0.355501	0.229157	0.354106	0	0.406138	0.131233	0.192581	1.143225	0.079657	0.199709	0.068792	0	0	0.229298	0.428117	0.781933	0.169413	1.289431	0.139804	0.229822	0.482542	0.545621	0	0.336048	0.491729	1.426261	0.315805	0.019508	0.593915	0.029155	0.821489	0.341269	0.071717	0.65618	0.280287	0.349221
ENSG00000237350	29.742409	15.702072	19.722583	11.551252	12.211897	14.999481	9.069079	21.371165	29.680396	7.969335	15.628703	19.090983	31.620789	8.391416	7.265407	11.381138	21.209503	13.24526	10.480341	10.463401	9.397403	8.121308	16.979801	11.026353	5.651632	12.657023	14.056498	9.337925	15.963089	20.323533	8.248572	27.415049	14.881728	9.548757	16.278692	14.563472	11.467681	41.949237	14.23623	17.414845	21.692923	17.297628	6.246249	15.212697	11.214575	12.927247	7.693506	14.192733	8.897159	17.934653	19.234017	6.051335	18.069286	26.416824	12.271186	16.854473	20.375636	19.426418	17.618872	6.727501	12.550764	17.742255	25.749955	16.17184	9.191232	13.338267	23.897198	17.358152	13.377406	15.696221	14.597157	13.396084	16.491454	26.292161	19.531666	31.314756	17.00214	5.411657	18.644853	19.275477	8.988294	23.851926	26.149331	12.036106	12.428296	11.469161	22.693075	32.826992	18.566079	23.731903	24.976012	19.788699	13.988348	16.250665	23.375991	20.848889	15.253491	24.105504	14.897149	14.204209	9.316322	14.248376	10.144229	17.414826	20.471765	25.795105	13.534041	22.965097	11.935384	18.427346	9.151335	10.973489	18.849157	27.834956	10.123386	18.283338	21.971686	14.493551	26.929505	24.3631	13.760841	18.358068	24.774796	15.077858	24.929949	15.950953	8.356462	15.599832	8.061955	12.88216	12.439542	23.950678	9.989017	9.386316	14.084573	15.654614	14.351354	11.978293	20.555716	5.966561	15.409224	18.125758	12.52046	9.143408	11.104347	25.489781	8.022944	25.002733	13.56396	23.904919	12.21537	30.204266	9.963862	12.147681	12.511245	23.95583	15.536733	15.742085	21.911688	31.529179	15.851515	10.373337	10.555701	7.805127	17.03925	11.465009	12.004123	13.082838	8.206159	22.603382	28.639135	18.081824	10.900622	15.740946	26.607098	16.034866	8.237477	18.492218	15.052704	18.790793	11.251664	16.349668	36.29207	11.919754	14.76437	24.222755	17.87181	8.400095	19.269058	20.648445	19.439378	21.846194	7.397772	7.933556	27.307149	28.566985	17.079362	33.215978	11.805735	5.170044	16.876685	25.738421	22.854947	30.090035	26.345816	19.80688	20.03288	14.326253	14.132563	10.991357	20.063669	13.812243	22.624135	23.56051	21.064205	16.133504	11.626535	23.153459	26.934199	19.872165	26.881751
ENSG00000163531	1.285242	0.155798	0.478774	0.7808	0.802372	0.577567	0.241117	0.616793	0.679095	0.112011	0.62142	0.130129	1.298667	0.960926	0.143968	0.406483	0.901385	0.212558	0.05834	0.294695	0.261558	0.024603	2.753815	0.206317	1.177341	2.203755	1.477457	0.947289	0.265976	0.440972	0.08587	0.26716	0.144998	0.121495	0.139949	0.350948	0.128745	0.452329	0.470259	0.151078	0.547646	1.22991	0.328267	0.456804	0.326438	0.238764	0.737824	0.608321	0.311312	0.384671	1.103671	0.484324	0.412334	0.531782	1.21283	0.478684	0.889671	0.803802	0.500086	0.514928	0.850694	0.115438	0.728448	0.362961	0.973605	0.974939	0.307383	0.225879	1.276572	0.328796	0.8836	0.916556	0.684412	1.751686	0.698487	0.78416	0.072716	0.731596	0.343515	1.405497	0.617306	0.537819	0.515781	0.686998	2.469815	0.865225	0.16658	1.310923	0.30976	1.166325	0.251641	0.842931	0.260129	0.015905	2.987988	1.65988	1.748612	0.525676	0.408952	1.011469	0.374579	0.305236	0.670667	0.069973	0.588014	0.572989	0.606347	1.227541	0.794625	0.541583	0.707588	0.357784	0.574935	0.010177	0.371557	0.733682	0.648256	0.571777	0.893056	1.071766	0.712369	0.645423	0.258328	0.713711	2.217857	0.160879	0.29836	0.896778	0.420568	0.084627	0.27565	0.441291	1.935338	0.162857	0.056951	0.277931	0.045007	0.872213	0.600946	0.284687	0.492988	0.371884	0.335381	0.844255	0.222024	0.335869	2.236064	0.216202	0.87626	0.740898	0.369325	0.908838	0.333279	0.638941	0.316904	0.945565	0.384386	0.920946	0.618825	2.080518	0.480402	0.496687	0.325745	0.190639	0.387146	1.320777	0.461761	0.943778	0.329723	1.515024	0.759801	0.76689	0.351363	0.387339	0.280655	0.722991	0.64415	0.977823	0.771077	0.377201	1.28581	0.492332	1.421161	0.29693	0.108759	0.473757	2.089374	0.5344	0.375932	0.615759	0.547002	0.235773	0.992423	0.085546	1.257144	0.720304	0.537561	1.216485	0.978841	0.652514	1.649487	0.181937	1.103957	0.157646	0.424067	0.196376	0.863241	0.370261	0.948516	0.092869	0.655227	0.23124	0.42425	0.191346	0.40703	0.426047	0.289867	0.30615	0.292075	1.01841	0.948845
ENSG00000243477	5.577834	1.871321	4.979993	2.635242	5.496693	0.699212	2.677493	4.03191	2.121481	0.984898	2.307056	2.849115	7.759894	2.252204	1.547205	3.36009	12.215545	1.831918	1.624426	2.831715	2.21954	1.883891	3.742099	3.09577	0.49075	1.917555	2.225333	10.878443	4.578182	6.357809	2.47953	3.415317	2.929054	2.255288	7.14407	2.638404	4.281839	4.670542	3.286968	2.337018	2.439799	3.364503	2.164813	0.934189	1.343107	0.738688	0.813628	1.491415	1.444705	2.481041	3.284634	2.535756	9.277658	6.25437	11.709607	2.630172	3.58692	0.896144	3.441109	0.372409	3.982442	2.579369	4.268472	3.998917	3.899092	2.56941	4.857711	8.696466	4.644558	2.486561	3.505542	1.517315	6.009956	3.025471	5.527552	2.124419	5.314867	2.096982	4.441815	2.889156	4.43279	2.644419	1.449635	3.852347	3.442282	2.28789	1.849252	2.238553	2.230146	6.275916	2.035288	6.705923	3.176788	6.495396	2.766908	6.724559	2.251669	6.676534	1.686955	3.574052	2.59646	2.403768	0.176171	1.271829	1.44333	2.297435	3.432924	4.089005	6.637708	2.875326	1.454804	2.996758	3.354185	3.40047	2.253065	5.85459	0.893106	3.203257	4.285367	6.121529	3.425378	2.567326	4.097246	3.497595	3.896549	2.220622	1.359425	3.107385	1.332888	3.265827	1.320473	4.791303	2.451191	3.023075	1.057178	1.934691	4.236996	1.959927	1.824127	0.924802	2.156323	2.38134	2.295693	2.961883	3.465708	1.583019	1.391106	8.169968	1.114663	3.016037	2.106699	5.612048	1.091751	2.400346	0.957635	3.200719	3.786062	2.925054	3.143841	5.050335	4.864141	2.030957	3.116394	0.493786	1.89929	2.332803	2.142893	3.379677	5.015478	3.4558	3.813846	6.371585	1.37311	2.104415	1.302433	2.803646	3.901296	2.481599	5.194354	3.662537	1.558406	1.898606	6.818397	3.349512	0.780019	3.527361	1.781625	1.309656	2.578953	1.071581	3.997784	3.340035	2.658866	1.627665	1.607802	6.376869	2.335425	0.636095	2.514092	1.624844	3.006236	2.870672	7.782876	0.104513	1.749305	3.797175	6.555338	1.982618	1.441772	1.67321	6.871215	1.41651	2.100072	2.762605	4.242769	2.007112	0.649399	3.699304	3.950117	3.585342	4.59475
ENSG00000278318	2.076561	6.18549	2.364445	1.127249	1.090226	1.777546	1.049011	3.144319	2.410332	1.339253	1.476634	3.427451	3.66088	1.374139	1.496825	2.634761	3.131547	1.374643	1.660086	1.963315	1.131789	1.012527	3.230902	1.415147	1.125733	0.941828	1.002734	1.004366	2.356401	3.016448	0.879557	1.925133	2.07803	1.800027	2.303815	1.710065	3.797213	10.052304	0.764575	1.838882	0.36061	1.321354	1.052332	3.849133	1.141232	0.989901	1.370926	3.035714	0.838598	3.563303	2.78451	0.551967	4.113798	2.860117	3.993076	3.000709	1.723013	0.961608	1.192268	1.177924	2.014606	1.548415	1.39257	3.155143	1.869073	1.069951	1.750514	2.644177	1.513058	1.924475	1.916605	2.311755	3.008941	3.859245	2.081809	1.856063	1.137182	0.566748	3.0836	0.496903	1.518947	2.824683	1.578552	1.413654	1.811479	2.045174	1.064624	2.830647	1.620312	2.261576	1.491287	5.045884	1.295928	2.330277	2.718862	4.31641	1.721934	4.814775	0.918985	1.960885	0.983478	1.289174	1.833122	0.556741	1.919957	2.29397	3.214066	3.396854	1.569717	2.326088	1.268029	1.752566	1.595441	2.563259	4.371264	2.695399	1.267237	1.967295	3.520317	4.541998	1.398749	2.504427	3.445108	0.939918	3.085545	0.135813	0.94659	1.968347	0.439039	1.481092	2.063922	2.892071	2.445481	0.417032	0.737519	0.648161	1.354797	1.375365	2.190075	0.968536	1.166016	0.322704	1.84953	1.808732	1.628099	3.170542	2.213916	4.626808	2.108808	0.641922	0.937296	5.117317	1.925612	2.804836	3.130086	2.930019	1.033092	1.371933	3.131156	2.45891	0.993437	0.903404	1.798451	1.54724	2.640293	1.752372	1.754175	2.397727	1.718817	4.248262	4.428751	2.850671	1.963539	0.777597	1.068395	1.597769	2.480229	2.062395	5.875779	1.222778	1.832998	1.324145	3.599214	1.729605	0.618493	2.039711	0.72922	1.205907	2.798288	1.740101	1.748728	1.920195	4.261117	1.239248	4.081941	2.791077	2.127582	2.049565	2.148468	1.537004	3.683009	2.126462	1.44372	1.279036	2.437782	1.697171	2.004975	1.60975	1.782277	1.834557	3.502022	1.370386	2.565949	2.589924	3.144061	3.54926	0.510082	2.672033	2.665055	2.246329	0.963113
ENSG00000282458	0	0	1.513827	0.340322	0	0	0.087735	0.112618	0.540006	0	0.734053	0	0	1.219654	1.363855	0.086279	0.525849	1.80467	1.669936	0.188388	0.203035	0.334217	0	0.350336	0.071827	2.230858	0	0	0.591238	0.058159	1.879345	1.506461	0.289663	1.100292	0	0.476742	0.291487	0.652865	0.867532	1.243817	0	0.263804	0.176025	0.894	0.571451	0	0.620229	0.72762	0	1.195669	0.325928	0.506096	0	0	0	0	0.820293	1.672304	0.234254	0.136266	0	1.481042	0.228007	0.283776	0	0.735775	0.507844	0	1.341072	0.110284	0.188285	3.14912	0.22269	1.364221	0.399517	0	0.370425	0.803832	0.239305	0.747482	0.794437	1.130683	2.911183	0.291639	0.71974	0.334859	0.665556	0.308365	1.730354	0.048601	0.048834	4.163895	1.371631	0	2.513601	0.260375	1.369591	0.483225	0.529083	0.767219	0.064411	0.460716	0.94544	1.485214	1.320301	0.435888	0	0.66497	0.659664	0.696349	1.764255	0.237087	0.195254	0	0	1.093898	0.343991	0.524814	0	0.895957	0	0	1.154938	0	0.345639	0.784516	1.51068	0.568502	1.602472	0.847074	0	0.565534	2.130139	0.368718	3.197759	0.23597	0.524056	0.249442	0.025671	2.223697	1.751211	1.135681	0.056949	0.768238	0.274187	0.213871	0.60531	0	0.906355	0.309002	0.783915	0.201568	0.577021	0	0	0.226675	0.639385	0.523252	0	0	0.107867	0.047183	0.306349	0.60226	1.202089	0.334738	1.206297	0	0.186629	0.261619	0.105321	2.016336	2.135312	0.673762	0.357424	0	0.296623	1.037745	0	1.734295	0.240096	0	0.712822	0.062056	1.040915	0.424332	0.651904	0.652539	0.111018	0.453089	0.179485	2.022839	0	0.174313	1.075751	1.956979	0	0	1.003545	0.432391	0	0	0.940553	1.109007	1.325875	0.27788	0.255853	0.193453	1.246937	0.222631	0.462383	0.2513	1.003221	1.299662	0.085066	0	0.339454	0.117703	0	0.817802	0.050947
ENSG00000188488	0.595282	1.018736	1.238755	1.299588	1.097202	2.163345	1.340133	1.290161	6.573012	1.376177	1.291442	5.285343	7.312358	1.078957	0.294801	0.56481	0.307356	1.392364	1.621268	8.690597	0.623032	1.709299	5.369692	0.420461	6.563265	1.295514	4.466025	0	17.363271	1.975021	4.162815	4.482645	1.943639	2.138359	0.933406	0.27308	9.660133	1.728408	1.807007	0.458013	0	0.431738	4.105149	5.185428	14.814041	3.489658	1.705298	0.6592	1.887574	0.471085	26.637165	0.379624	11.007377	3.858138	4.571428	2.341269	0.313245	0	1.868963	0.037169	17.004805	3.707071	0.037315	6.83574	1.451429	5.585964	6.949184	0.557972	0.113523	4.692721	1.309615	2.740753	0.318896	8.033938	4.209119	2.261642	2.020775	4.305407	1.109655	3.652483	4.189421	3.362856	0.686397	0.039774	1.540353	1.918092	0.9077	6.41873	6.661343	4.056502	0.919094	0	6.791453	0.707211	2.133044	6.264055	1.365886	1.010517	2.92238	0.342442	3.478643	1.370912	1.054973	4.66691	1.688115	1.528646	2.291656	1.674279	16.31665	0.966213	0.99564	0.824527	1.278199	2.375702	0.770978	8.155628	2.533368	2.934587	4.727251	1.588504	6.177546	4.868438	0.690634	1.26938	2.734067	1.146365	1.748742	2.326008	3.078687	0.915955	6.32595	10.389256	1.83482	4.022932	8.419882	5.374422	0	9.516934	0.084027	2.320696	12.755312	1.634323	4.590228	3.68206	2.299748	2.041771	0.562865	9.613238	0.69222	4.623627	1.667828	3.669948	9.879302	4.684258	0.737311	2.967791	5.101248	1.284522	4.054912	19.628368	4.325084	2.316581	2.729668	1.72489	0.799225	2.300877	3.454868	8.467188	6.745006	2.426251	2.413134	7.081054	0.513915	3.255503	1.754867	3.165172	3.580193	2.165409	5.771805	1.870713	1.227929	5.048826	5.808675	0.507798	0.934204	0.752327	5.211382	2.20262	0.18169	2.352896	3.480858	0.413819	12.737745	0.570556	2.351997	5.851208	0.158924	3.618692	7.117016	5.985494	1.066806	1.668494	1.838604	0.563271	2.16991	0.272865	2.826401	1.134491	0.758729	0.364354	0.969559	1.388052	1.641859	1.418006	1.322563	0.950777	1.499974	3.884745	3.014806	3.485428	1.000542
ENSG00000109819	0.142441	0	0	0	0	0	0	0	0	0	0	0.114107	0	0	0	0	0.056735	0.110335	0	0.03557	0	0	0.175604	0	0.168767	0	0	0.301994	0	0	0.350761	0	0	0	0	0.072011	0	0.058008	0	0	0	0	0	0.383929	0.011509	0	0	0	0	0.055742	0.14359	0	0	0	0	0	0	0	0	0	0	0.212011	0	0.11609	0	0.020581	0	0	0.011642	0	0	0.119146	0	0.090082	0.050289	0	0	0.018397	0	0.043012	0	0	0	0.428279	0.013938	0	0	0	0	0	0	0	0	0	0	0.01311	0	0	0	0	0.016215	0	0	0	0	0	0.020736	0.103018	0	0.129572	0.076577	0	0	0.156618	0	0.152992	0	0	0	0.432312	0.10273	0.052553	0	0.087868	0.029005	0.056428	0.037103	0	0	0.060928	0.030409	0	0.014112	0	0.064921	0.158413	0.373801	0	0	0.048679	0.654026	0.16267	0.028674	0.041443	0.051769	0	0.027706	0	0	0	0.026313	0	0	0.02081	0	0	0	0.02395	0.022277	0	0.149354	0	0	0	0	0	0	0.482863	0	0	0	0	0	0	0	0	0.224022	0.039187	0.212657	0.535831	0	0	0	0	0	0	0.075745	0.051336	0	0	0	0	0.15745	0	0	0.113692	0	0	0	0.163279	0.071794	0	0.052618	0.096272	0.02302	0.055964	0	0	0	0.037364	0	0.015816	0.118219	0	0	0.022076	0	0	0	0	0
ENSG00000165071	5.482655	3.855084	5.842367	1.979418	0.807867	3.68874	1.121207	6.022489	3.62745	2.36177	2.814249	4.879034	2.805384	3.013619	1.998435	3.604646	3.766202	2.762465	4.257059	2.569552	0.948057	1.190988	3.326966	0.757667	1.482781	1.874678	4.196938	13.0253	0.355184	4.745294	2.452673	3.803244	1.651548	1.825249	5.513185	1.827757	2.937064	3.548728	0.96911	1.406128	2.669336	4.106048	1.153597	4.058155	0.763992	1.180908	3.243649	3.653027	0.755865	2.329011	4.645801	0.414593	0.792574	5.691967	3.769783	5.599691	2.069707	2.965537	2.878509	1.250244	0.722466	1.370279	1.098286	2.022479	3.335662	1.486773	4.57628	4.245276	2.318435	5.095428	1.735232	2.218887	6.321116	2.506284	6.30839	2.943387	2.76141	1.005706	5.939953	1.763529	3.557716	6.562152	3.20134	4.730426	1.387851	2.040913	1.810139	1.743026	2.184245	4.682082	1.08013	5.372415	0.731317	3.504568	3.431898	3.020311	3.954933	2.19041	1.516984	2.46831	2.469402	4.240803	2.872702	3.289918	4.672462	3.366741	3.60323	6.059215	2.859186	0.848232	1.943646	2.942449	5.017911	4.688708	3.241689	1.583145	1.623149	2.510773	6.977029	4.550592	2.005745	2.231698	4.432226	1.524941	3.935749	0.853839	1.159069	4.750306	1.301328	2.617076	1.543656	3.752609	3.030802	2.174786	1.470356	2.010389	2.532907	2.390805	5.375253	1.362277	2.232284	2.232837	2.071387	0.728236	2.021525	4.625347	1.379419	2.577823	2.108657	2.3433	2.132044	2.724545	1.418084	3.941161	4.0843	2.11689	4.425972	3.390213	2.305158	4.559294	2.889524	2.156804	5.604797	1.18409	1.550981	2.961543	0.711502	2.381705	3.332916	2.271769	4.296679	2.312491	1.111285	2.20778	3.396495	1.587092	0.765429	5.508772	2.906395	2.324834	4.159907	2.986346	4.992714	2.226614	2.211561	1.564253	2.612682	2.064735	5.620426	2.158493	4.781549	2.48566	2.117716	0.828222	2.594189	2.219753	1.221886	4.881104	3.576146	0.885534	3.944874	4.130295	4.186382	2.03002	1.865191	4.534571	2.871446	3.74004	1.320078	3.465195	3.891997	1.482227	3.378276	5.536343	2.111473	4.848941	3.236854	7.058129	6.482038	1.808844	6.310388
ENSG00000218336	0.287793	0	0.00644	0.052117	0	0.03918	0	0.082782	0.020674	0	0	0	0	0.151441	0	0	0	0	0	0	0	0	0	0	0.032999	0	0	0	0.030181	0	0.074431	0.188753	0.106461	0.086882	0.021835	0	0	0.017643	0	0	0	0	0	0.320119	0	0	0	0.011939	0.022078	0.04069	0	0.038752	0	0	0	0	0	0	0.040358	0.125206	0.046571	0	0	0.044815	0	0.046948	0.226832	0.026105	0.047802	0.126666	0.270317	0.008363	0.089519	0	0.011472	0.013227	0.028363	0.083931	0	0	0	0.029969	0	0	0	0	0	0.088543	0.090336	0	0.04487	0.05124	0	0.074447	0.299391	0.011962	0.176966	0	0.081023	0.088118	0	0	0	0.027293	0	0	0	0.01175	0.055102	0.006955	0	0	0.089703	0	0	0.02792	0.031607	0	0	0	0.040173	0.155846	0	0.089084	0.013233	0	0.033855	0	0	0	0.013873	0.077945	0.103013	0	0.047391	0	0.070222	0.042974	0.094351	0	0.265232	0	0	0	0	0.126914	0	0	0	0	0	0	0	0.047471	0	0.034713	0	0	0	0	0	0	0	0.013834	0.086291	0.030757	0	0	0.200061	0	0.012097	0.15439	0	0.02948	0	0	0	0	0.077616	0	0.027576	0.129828	0	0.156802	0	0.097473	0	0.037473	0	0.008006	0	0.154888	0	0	0.023166	0.96823	0	0	0	0.016554	0.056151	0.212898	0.024006	0	0	0.063832	0.048976	0.103688	0.168922	0	0	0	0.029419	0.066343	0.063506	0.090645	0	0.090125	0.243042	0.172202	0.140435
ENSG00000127184	163.728446	128.634885	203.058575	348.477762	114.885258	113.078791	344.498654	106.846887	576.147809	267.557834	166.136673	335.6017	182.164209	212.681344	176.302667	66.997537	141.939758	373.844757	257.836362	87.992222	192.244024	238.313419	133.961629	182.911854	254.476476	294.683415	115.230301	183.672301	180.512489	176.832038	291.149591	206.84817	222.274668	195.655545	110.217433	157.394773	357.868751	371.401409	192.180413	301.599622	147.649609	153.374242	153.117157	272.31481	362.703333	141.152568	132.877286	351.71402	271.287096	154.197996	176.773367	123.384021	130.727355	140.364672	166.153528	100.970904	403.16881	309.388828	130.604243	158.448677	87.903387	355.930625	387.78105	100.997966	148.732238	124.256249	119.989678	128.004471	171.263409	118.073498	149.262415	235.507892	96.514271	546.829628	183.330192	180.758796	121.615308	313.412247	135.445497	349.66421	109.851737	219.853701	328.86495	137.058413	193.44456	112.796323	270.724817	612.199615	391.804939	163.778518	146.723981	169.545311	286.02226	169.911712	310.900169	233.590191	148.36543	135.03816	268.735625	146.54316	95.467281	300.125169	230.11014	337.912226	369.289101	154.372623	348.388543	184.171732	160.893735	413.253002	348.321926	124.366211	139.992802	183.555308	123.74115	217.610568	388.66684	94.535427	189.810721	171.037023	99.293915	207.818849	142.643297	150.710201	187.423443	281.833515	247.396748	156.030535	128.008494	262.998765	243.439636	142.59472	431.456361	98.387017	231.500821	113.22637	159.056506	225.672961	130.180543	297.032462	436.14424	379.032044	152.750866	452.313261	150.644439	168.162632	251.882829	167.267477	382.566259	139.853016	310.723074	210.971161	283.124326	152.516942	116.859879	224.780123	130.475671	133.393069	180.988397	184.306737	116.056623	100.898516	113.866532	273.551119	307.229761	193.544694	175.007616	132.359165	187.042848	164.343505	257.089483	170.059876	299.254246	313.178345	160.41198	134.506061	182.688932	109.567247	188.027544	146.281502	131.829021	125.499015	181.994518	135.109699	261.167266	130.734293	173.903656	238.140235	203.109333	405.053671	142.362392	136.130024	174.189204	277.519515	367.100553	444.490347	341.073575	214.771009	147.161572	428.826197	152.663284	117.443462	149.846453	185.347875	366.215409	146.872244	123.067578	114.428104	114.148546	146.603765	135.826582	329.134325	327.285465	157.814837	169.008611	92.616654	241.041863	113.371095	135.014125	223.890059	138.4107
ENSG00000205784	5.623221	0	1.345019	0.362847	0	0.409167	2.011146	0.144086	0	0.38423	0.704374	0	0	0	0	0	1.08126	1.896628	0.090532	0.037661	0.162355	0	0.165269	0.14941	2.565461	0.115089	0	0.523223	0	4.743614	5.907555	0	0.09265	0	0	0	0	0.245674	0	0.298382	0	0	0.609946	0	0.292451	0	0.595152	1.413025	0.307424	1.62892	0	0	0	0	3.180055	0	0.481022	1.625666	0	0	0.648475	4.644316	0.218789	0	0.43167	0.45761	0	0	0	0	0.1882	0	0.133554	1.716804	0.159735	0	0	0.116868	0	0	1.129358	0.139098	1.341501	0.233206	0.088544	0.24099	0.283843	1.818537	0.628937	0	0.780994	1.426979	0.33462	0	0	0.083282	0	0.944548	0.705127	0	0	1.607593	0	0	1.055765	0.697107	0	1.022571	0	2.033636	0.87565	0.379168	0.089219	0	0	1.069108	0	0	0	1.194071	0	2.754319	0.568329	0	1.197678	0.761759	0	1.039079	0.557131	0.338677	0.386359	0.633114	1.299921	0	0	0	0.139686	0	0.739002	0.051541	4.308733	1.315232	0.91078	0	0	0.285033	0.968061	0.251628	0.096634	0	0.4179	0	0.35493	0.429655	0.160112	0.120839	0.681704	0	2.688825	0.115897	1.725099	0	0.46272	0.385273	0.360465	0.374738	0	0.322895	0.397962	0	0	0	0	0.410489	0.381081	0	0	0.74684	0.472834	0.378221	0	1.657133	2.612507	0	0	0.169656	0.962379	0.880531	0	0.02787	0.459276	1.887134	0	0.325238	0.833332	3.671447	1.739374	0.620386	0	0.806766	1.433421	0	0.668537	2.935634	1.86453	0.177763	0.238689	0.773463	0.409067	0.534073	0	0	0.136547	0	1.972633	0	0.434306	0	0	0	0
ENSG00000163017	0.868142	0.346662	0.267639	1.240958	0.997928	0	0	0	1.09195	0	0	0.324547	1.100813	4.143599	0.040946	0.549135	1.344718	2.748466	0.135109	0	0.928803	0	0	0.854747	0	0.057253	0.700335	5.42259	2.299632	0.277621	0.747588	0.81717	1.106164	0.711241	1.474689	1.137864	0	0.733283	0.878429	0.445302	0.443902	2.973272	1.867237	1.610775	0.491008	0	0.197377	0.744277	0.152932	0.792712	1.037213	1.241479	0	4.628505	1.431298	1.80034	0.652611	0.313049	1.886982	0.252959	0.604861	0.508283	2.104227	1.425157	2.02469	1.170741	0	2.531603	0.036791	0.21935	1.835007	0.260676	0.531506	0.355853	0.397311	1.99273	0	1.453444	2.22118	2.75254	2.721287	0.691963	0.235534	0.116012	0.176189	0.346331	0.370654	1.011988	0	1.894629	0.407942	0.502824	0	0.601636	1.018406	1.94721	6.452615	0.299013	0.491085	0.249704	0.538061	2.299192	1.572732	0.803496	0.393903	0.891733	0.982966	0.895297	0.691805	0.264958	0.0484	0	0.044383	1.40236	1.017288	0	1.204162	0.723724	1.116185	1.663219	1.437754	0.373684	0	1.172444	0.54997	0.267492	0.234512	0.129226	0.443444	0.601712	0.288299	0	0.379078	0	0.041034	0.688358	0	1.19071	2.512116	0.205117	1.301373	0.747748	0.543696	0.785826	0.599882	0.680608	0.328347	0.08345	0.384577	0.140478	0.041578	0.681547	0.529694	0.920716	0	1.442713	0.317928	0.075689	0.598396	0.057654	0.343269	0.20646	0	0.047915	0.657499	0.319574	0.575826	0.722827	0.692901	0.624419	0.586541	4.478289	0.249826	0.382881	0.047393	0.535188	1.150444	0.454087	1.243293	0.125434	1.074465	0.112413	0.519851	0.024685	1.121989	0.956508	1.75541	1.557448	2.38474	0.166371	0.456946	0.033528	0.387007	0.323588	4.827525	0.958117	0	0.123448	0.133067	0	1.63683	0.245786	2.161722	1.156127	2.709859	0.088431	0.542807	0.256513	0	0.118081	0	0.399861	3.498257	0.344663	0.981313	0.034883	1.296307	0.140464	0.345724	1.030164	0.040532
ENSG00000232385	0.815229	0.837085	0	1.144134	2.61743	1.863611	0.196638	0.302889	0	0.538472	0.246783	0.152383	0	1.994777	0.865126	0.290062	0.757655	0.173347	0	1.741701	0.341293	0	1.042257	0.785201	0	1.209671	2.36754	0	0.883419	2.053009	0.217869	0.920836	0.486911	2.774317	1.597854	0.96166	0	0.258221	2.651427	0	0	1.182516	0.197261	1.060783	0.153694	0.403861	0.166813	0.174728	1.2925	0.595517	0.821808	0	1.426601	0.370783	0.63666	0	0.827327	0	0	1.145287	0.511195	1.171562	0	0.298135	0	0.137423	0.56911	2.674465	0.77734	1.112296	2.215495	0	0	0.526308	0.755517	0	1.452894	0.245674	0.536348	0.071799	1.187036	0.438607	0.082942	0.326822	0.558394	0.281442	0.074585	0.323968	0.925481	0.163391	0.985057	0.624941	0.625262	0.363193	0.078246	0.875359	1.510835	0.361014	0.592911	0.468968	0.974443	0	0.866861	0	0.110969	1.1514	0.553832	0.171967	3.830636	0.101786	2.454322	0.797066	1.500405	3.021092	0.791881	2.043109	0	1.293879	2.497072	1.004044	0.783942	1.052723	0.672024	1.303796	2.905028	0.094196	0.743236	1.774739	0.234234	0.406827	0.203046	0.190128	0	0.4132	0	1.454407	0.880917	2.096506	1.20827	0	0.841061	0.460801	0.574377	0	1.613141	0.958687	0.370001	2.11583	0.406279	0	0.351394	3.218855	0.52228	2.640113	0.673156	2.540212	1.07478	1.59921	0.892468	3.045398	0.543961	0.475878	0.343307	0.40495	0	3.376084	0.811094	0.848464	1.568576	2.052262	1.85892	1.977136	1.477976	0.32359	0.200272	1.583089	0.249306	0.348881	3.40788	0.265025	0.807181	1.266738	0.399408	1.669008	0.225772	2.377613	0.674353	0.137111	2.612622	0	0	1.133436	0.233627	0.195342	0	0.126523	1.567035	1.434555	0.281153	0.242277	0.547865	0.41545	0.35134	0.25713	0	1.401315	0	0.650372	0.429959	0.748466	0.971557	1.056063	0	0.485484	1.000941	0	1.141216	1.71474	0.57167	0	1.113308
ENSG00000129911	10.197475	10.326061	8.698889	2.71008	2.832885	4.028942	2.355024	4.256305	2.029317	3.439453	5.241222	2.676673	4.518799	5.733678	3.564229	3.334948	8.065781	4.069121	3.494854	6.270456	4.959467	5.023894	8.737769	7.447902	9.974272	2.008941	4.016916	21.544789	3.38567	12.23923	4.000918	5.955301	1.959371	4.06101	5.511341	4.786062	2.112546	5.277981	9.526397	6.510504	5.551471	7.411618	11.434412	8.921319	1.423478	2.805357	5.061146	4.771181	4.85026	5.967252	10.236028	7.290564	9.021196	11.782545	6.506602	7.009816	2.730323	2.200435	2.892466	5.096428	5.115523	6.547868	3.035667	6.360415	5.195843	5.354462	3.635155	12.629195	14.39911	4.085214	7.783232	4.592978	8.697366	4.178184	9.383533	6.738813	6.79448	17.536122	5.031775	1.307047	3.530422	5.766573	3.814463	3.548844	9.124813	5.159381	1.381576	3.414389	1.3723	8.662315	8.913649	7.225098	18.146933	11.657344	1.799238	6.961165	7.421587	14.988687	4.591957	5.87868	4.356932	2.293475	4.106621	2.89168	1.417608	5.181574	4.289302	7.304558	5.408701	2.421804	4.964328	6.109445	5.301004	12.2833	6.105833	12.397711	4.247446	6.235993	10.766172	7.415337	5.289045	6.864284	12.519821	6.162655	9.648952	3.279093	3.085793	7.717219	6.807498	5.976741	3.145081	8.92606	12.880169	5.344561	3.710328	7.009673	4.829671	1.841303	6.394701	4.290734	8.078992	6.727627	4.096823	7.011296	8.942254	8.515564	9.542045	9.235063	4.930649	7.10949	3.254535	7.033761	1.95396	3.239577	5.643413	5.597776	4.319285	5.720316	7.743288	7.197345	8.020336	5.927295	3.25273	5.658167	1.613356	6.649059	5.957932	5.040141	6.078302	9.737882	8.31161	8.569562	7.687243	1.41239	9.530205	3.900297	5.573484	8.495988	9.205886	9.014326	6.573667	3.388194	5.963417	4.46416	2.812106	5.960837	7.807133	10.093479	7.330779	2.207878	10.714874	6.742016	8.394047	3.275299	3.194392	4.04079	2.377216	10.287694	6.50994	3.056367	6.517727	7.231221	7.574046	7.760351	5.080757	7.548517	14.376486	5.158143	4.685932	5.179173	13.931927	2.563303	4.744087	5.930657	8.836658	5.625683	2.186833	12.132322	6.49156	5.048932	7.220585
ENSG00000215493	3.416494	0	0.087772	0.443971	0	0	0	1.12832	0.422682	0	0.057457	0	0	1.290091	0	0	0	0.322876	0	0	0.476768	0.065401	0	0	0.524734	0	1.378053	0	0	0.182092	0	0	0.090692	0	0	0	0	0	0	0	0	2.064889	0.275563	0	0	0	0	0.244086	0	0.207976	0	0	0	0	0	0.32575	0	0.102665	1.741912	0.10666	0.079346	1.363842	0	0.388713	0	0.159977	1.148357	0.177909	0.434361	0	0.257911	0.313459	0.261462	0	0.078179	0	0.918159	0	0	0	0.898206	0.068079	0	0	0.866718	0.733898	0	0.060342	0.461731	0.076083	0	1.280413	1.164611	0	0.036435	0	0	0	0	0	0.151249	0	0	0	0	0	0	1.401336	0.093881	0.426567	0	0	0	0	0.737477	0	0.64621	0	0	1.16883	0	0	0.660624	0.121422	0.090182	0	0	0.127139	0.545354	0	0.141822	0.354131	0.48265	0	0.080742	0	0.410198	0	0	0	1.717186	0.214572	0	0	0	0	0.043073	1.14944	0.472958	0	0.081813	0.039444	0	0	0.313455	0	0.250235	0	0.554102	0	0.337726	0.221592	0.479582	0	0.176422	0.733632	0	0	0.292162	0	0	0	0.688218	0.703171	2.797688	0	0	0.162456	0	0	0	0	0.418464	0	0.210261	0.221427	0	0.063846	0	0.054561	0.168588	0	0	0	0.07894	1.178307	0.121615	0	0.523674	0	0	0.870542	0	0.239465	0.930451	0.435014	0.433909	0	0.550577	0.58087	0.090481	0	0.267322	0.791228	0.233044	0	0	1.074859	0.35493	0.373405	0
ENSG00000273387	0.204646	0	1.064647	0	0.219017	0	0	0.342152	0.455731	0.608274	1.115091	0.344272	0.145965	3.33831	0	0.218441	0	1.044363	0	0.178862	0.771069	0.423088	0.850319	0	0.48494	0	1.114351	0	1.081098	0.22087	1.640742	0	1.466745	0	0.601661	1.931235	0	0	0	0.708551	3.390347	0.222634	1.33699	0.932005	0	0	0	0.921099	0.486682	0	0	0	0	0.698079	0	0	0	0	0	0.4025	0.641624	0.661716	0	1.257319	0.878624	0.413966	0.142863	0	0.936647	0.837655	0	0.13826	0.352381	0.452978	0.316094	0.58313	0.156308	0.277521	0	0.216284	1.061555	0	0	1.415221	0.841037	0.08478	0.112338	0.09759	0.647184	0	0	1.223649	0.824034	2.324881	0.648182	0.922909	0	0	0.558142	0.176587	0.122307	0	0	0.551509	0.041784	0.551793	0.417084	0	0.151832	0	0.462079	0.30013	0	0.437528	1.107516	1.461705	0.261276	0	0	0.472582	0.442782	0	0.056232	0	1.896039	0.212812	0	0.616861	1.587585	0.076594	0.305822	0.286366	0.709621	0	0.261165	0	0.663407	0	1.364897	0.489564	0	0.594897	0	0	1.909026	0.180494	0.766267	0	0.841398	0.111762	0	4.082654	0.5057	0	0.506945	0	0	0.481737	0.44807	0.825641	0.409649	0.716754	0	0.609924	0	0	0.305412	0	0.236255	0	0.866622	0	0.079503	0	0.150822	1.362518	0.375498	0.131369	0.106935	0	1.823632	0	0.526381	0	0.425065	0	1.523538	1.548851	0.983765	0.132362	0.136327	0.320091	0.879705	0	0.085113	0.095283	0	0	1.693859	1.003505	0.051574	0.860392	0.529179	0.484103	0.463016	0.281416	0	0.163262	0	0.375773	0.878	0	0.054042	0	0.753795	0.333025	0	0.099334	0.526187	0.172544	0.644936
ENSG00000033170	3.695453	0.45858	1.093374	0.712821	0.58106	0	0.582978	0.13665	1.423586	0.312343	1.71777	1.630314	0.324791	0	0.546427	0.224336	1.058011	0.860269	0.515159	0.163278	0.351944	1.050052	1.085981	0.941284	0.145257	0.187114	0.705726	1.748584	0.156576	1.058541	0.533588	0.949575	0.489555	0.923833	1.194598	1.280911	1.452649	0.815482	0.666455	0.350359	2.192263	1.810078	0.305126	1.105285	0.515094	0.28632	0.247277	0.945953	0.874675	1.324159	0.688558	0.328979	2.059574	0.525738	2.09269	0.4396	0.509518	0.547078	1.243561	0.905457	1.691271	3.020315	0.316186	1.729346	1.178045	1.027412	0.782496	1.108098	2.164322	0.836362	1.27491	0.891385	0.759969	3.052877	0.854842	0.399243	1.030039	1.409212	1.054323	2.026846	1.319714	1.130739	1.988585	0.505533	0.671791	0.362782	0.403791	2.263386	1.329293	2.200911	0.518481	0.741111	0.977239	0.163856	0.685844	0.564174	1.010837	2.315121	0.554095	0.302253	0.369842	0.526359	0.856669	1.098453	0.75811	1.511153	0.446185	1.429758	0.831618	0.616653	0.685458	0.924684	0.447247	0.838756	0.758267	0.737405	1.132933	0.727778	1.502086	2.070759	0.858934	1.402204	2.550616	0.77308	1.535292	0.461393	0.159673	1.249414	0.256641	1.717427	0.641234	0.85777	2.647858	0.53262	0.178808	0.306777	1.741119	0.594533	0.778737	1.284867	2.510194	0.890967	1.39438	0.04756	0	0.401622	0.81079	0.318188	0.942656	0.516501	1.166349	1.419443	0.557815	0.340314	1.453409	0.442039	1.362314	1.298682	0.843628	0.14132	1.145247	0.66453	0.789173	0.456737	0.488373	0.261109	1.463714	0.393725	0.512218	0.812512	0.547696	0.291263	0.816483	0.347593	2.129758	0.699641	0.482037	1.337893	1.921849	1.110267	1.040466	0.234721	0.231679	0.954671	0.058205	0.214534	0.499818	0.318129	0.62543	1.253608	1.400055	1.223598	0.828156	0.226618	1.383977	0.456651	0.841636	1.664243	0.887903	0.905663	0.93572	0.696176	1.743594	1.972091	1.624659	0.746609	0.720689	0.726559	0.713561	0.948701	0.951785	0.449222	2.007254	0.156449	0.654328	0.399013	0.853204	0.501573	0.884267	3.130521	0.949352
ENSG00000070061	8.500175	6.947374	8.812104	3.713773	3.792517	3.445597	2.212305	6.473334	4.758104	2.306229	5.216384	6.182251	7.52481	5.317821	2.411186	4.252282	6.220872	4.934768	3.828073	4.541188	2.239863	3.974363	5.914851	3.500146	3.231301	4.010702	5.435733	8.109028	7.388394	6.491013	4.855909	5.660718	3.344939	3.793229	7.408657	9.480543	5.314192	10.586196	8.203323	5.58669	4.327393	6.866207	3.91742	6.261091	2.292439	1.919026	3.270093	2.851908	3.800609	7.150421	5.136594	1.728138	5.362219	6.636549	3.676382	4.322828	5.163254	5.069055	4.648334	3.214797	3.681689	4.851279	7.225943	6.057902	4.077046	6.787604	6.750488	5.226577	5.465987	6.004217	7.344194	4.251	4.85757	8.779422	9.272789	6.847185	6.058986	3.748142	8.582826	3.641164	6.443496	10.704122	6.058411	5.738286	4.513411	5.085441	3.064086	9.76931	5.189224	6.357314	5.499284	6.498334	4.156813	8.327082	5.18851	10.788421	7.934793	7.415566	2.855233	3.687343	2.05789	4.188478	2.05645	5.294195	5.348548	11.241069	3.870756	8.845586	4.820073	3.36172	2.972201	7.651249	6.354172	5.763908	6.141927	8.306409	3.587885	2.290819	12.225949	9.916215	3.983969	6.856548	10.959203	5.167329	7.122679	2.649404	3.07236	7.458519	3.264156	2.808657	3.262184	7.964766	5.220333	5.740525	4.101167	5.082451	6.807477	2.278294	6.664499	4.654226	5.133779	4.056554	5.376936	3.702962	5.352347	5.811693	3.839502	5.770777	4.259245	5.312555	3.900998	6.497762	3.383143	6.18812	3.585911	8.703611	6.740663	4.048232	5.844478	8.056925	4.126303	3.724768	4.920693	2.416032	3.649025	6.253786	6.256383	5.20678	7.941373	5.72234	10.321217	6.909139	2.897335	4.60591	8.876184	7.691017	4.366642	6.30401	6.656398	5.895643	6.062806	3.954286	7.625505	7.290475	3.14624	6.099737	7.062429	3.844792	6.235023	6.316707	6.547081	7.185012	5.04782	2.888671	7.407614	5.70465	3.316783	9.192499	5.128138	3.830534	9.181542	6.860628	7.186914	7.955421	9.412866	6.330168	9.500151	3.630837	5.675598	5.78393	9.29933	2.538297	6.122423	6.641304	8.567802	6.105913	3.414118	6.812886	6.848519	5.57524	7.043732
ENSG00000069702	30.399928	110.314217	108.962769	35.773091	38.576662	61.197675	31.25081	117.565438	24.485266	12.063249	41.854397	38.106134	43.171012	64.868344	21.857692	47.028471	31.988607	27.499502	55.981194	34.637989	20.895523	27.296536	64.052924	54.260453	46.537555	34.303455	33.999623	52.51037	21.366272	52.292059	55.671057	105.537606	45.82355	84.2089	94.462532	74.559451	45.302924	83.682674	50.489375	55.907491	44.824783	33.227721	21.557688	99.594117	25.249865	26.09887	75.204353	34.033494	15.838941	67.618327	28.442266	19.384407	77.563938	80.509683	77.013804	38.12545	32.809229	41.535313	78.998204	42.609134	61.690078	11.636947	56.985311	98.535783	52.379968	78.058366	51.452595	26.757079	73.937469	73.788224	46.57278	53.438962	69.740752	56.189599	54.498073	76.513536	74.943774	28.777236	71.46504	38.837725	72.107597	83.570043	68.274317	63.016824	65.113824	86.185599	53.81171	40.376844	51.890247	53.123002	39.389159	48.271424	43.983266	60.919551	38.871276	46.511957	45.625083	123.786779	24.167391	41.283919	33.341325	44.317842	42.71309	65.52933	43.000367	60.738405	17.39153	40.756257	56.294342	41.020634	22.792338	84.780041	35.301033	60.995017	62.036926	29.125384	30.80181	41.27811	84.815064	33.619865	74.790585	24.910896	65.946877	71.274027	51.044718	19.993187	28.901255	55.782895	27.067146	21.061641	23.220167	127.645177	35.056589	45.394032	20.28606	53.39312	36.068327	33.298758	46.279313	27.322139	15.032779	20.772473	35.79841	20.011071	56.557879	71.160536	28.205737	55.891307	37.680902	43.888843	50.614186	48.568832	18.415083	50.21274	65.655209	65.90597	89.520905	59.244205	40.428932	54.07876	41.775122	59.204846	93.174248	38.555963	49.596939	56.16493	32.225888	49.77801	101.486754	42.060746	92.061202	46.240254	39.882457	47.006945	57.501805	67.001329	38.045746	68.965289	49.048434	57.571454	76.746833	70.711101	46.727638	92.67701	28.21844	44.569661	61.365567	31.281176	47.256301	35.577623	86.458377	67.875006	61.95662	35.729568	70.88293	74.725728	31.18023	37.332006	72.958756	27.950169	84.020941	75.660952	77.944615	28.346702	73.342407	96.541178	116.4154	90.824605	105.538088	61.338221	53.567453	46.963574	50.262607	38.054998	58.017242	127.080852	13.744661	106.815399	120.541235	56.482863	43.314982
ENSG00000075391	15.394311	11.204186	14.67592	4.647335	8.399787	8.808679	5.745688	8.759992	9.413819	3.629834	10.37805	11.864298	13.135897	10.952802	3.413851	7.956578	14.961897	6.19322	8.274625	5.661033	4.619002	8.78322	13.930091	6.424932	8.906927	7.621212	8.133242	11.929498	12.293894	15.385469	9.275109	11.949144	10.250764	6.881249	13.579899	11.032789	6.999678	16.1681	20.609232	7.290987	5.109796	11.198185	8.418236	7.522022	4.82161	3.795692	5.319666	8.457814	5.311417	15.864505	20.220276	6.793464	27.237468	15.645557	10.415681	7.300335	9.47614	7.193923	12.940245	6.235685	7.872703	7.457056	6.888347	10.49385	9.74685	8.743486	7.903902	10.658636	13.305684	7.47395	12.255428	9.681725	13.868867	12.054851	14.34728	12.467017	11.096221	10.012963	10.328566	8.898119	9.682948	18.896008	7.93938	9.206441	15.442571	8.566587	7.804625	10.375054	8.213091	17.898087	11.101156	12.009491	10.873605	12.184896	11.814939	20.720841	12.736258	19.669969	3.966065	10.657273	3.767184	6.961912	5.034403	7.429124	6.303658	13.607189	9.5273	16.996098	11.400487	6.167307	7.275368	9.020462	9.443176	10.019899	10.06606	15.499449	10.644186	5.965137	13.473388	19.940314	6.976621	13.665109	15.781817	11.29033	17.524071	6.696514	4.682564	10.873336	13.755247	7.125019	6.490935	11.101071	11.272219	5.302934	6.914294	6.060744	8.481048	5.017049	8.323946	6.050755	9.685259	5.963331	5.971619	8.217289	12.146808	11.918347	8.931053	19.026204	6.114723	7.610751	5.817092	14.749558	5.106927	10.505264	11.012753	13.725183	9.548652	7.305701	14.053038	14.136591	7.620437	9.594877	7.850583	4.682595	8.893116	11.005611	12.974987	12.750057	10.68221	9.919636	16.533528	10.947886	9.098102	7.729703	13.287408	11.838433	10.070481	10.863533	17.825773	15.762717	9.904035	9.49151	17.003595	7.399547	6.146252	13.284307	12.024533	9.232003	11.57338	6.762423	12.687825	11.703165	11.13316	3.803519	11.627081	13.889008	5.775996	11.95604	11.174681	7.707383	11.399057	14.643618	14.70218	14.739825	15.047837	14.430974	16.867147	10.308382	9.09357	8.441345	17.028077	4.556105	10.906417	11.070346	16.564345	9.990034	5.46198	13.665671	12.980445	17.208893	9.782886
ENSG00000167554	2.212303	0.399307	2.11003	0.630675	0	0.729421	1.600862	0.038529	1.231659	1.164443	1.067332	1.473181	1.183454	0.817629	1.122499	0.664154	1.606299	0.132304	0.629426	0.886217	1.823404	0.857578	1.789843	0.299646	0.327649	0.80016	1.656404	1.492397	0.842819	1.392823	1.108566	0.058568	4.310874	1.058726	1.300839	1.264062	0.498623	2.003676	2.563301	1.276619	1.018083	0.977747	0.552039	1.844148	0.860231	0.770602	0.212195	1.200227	0	1.306742	3.101312	2.020055	2.395426	0.518822	0	0.53393	0.748378	0.645054	0.30054	0.310799	1.625674	0.596117	0.702061	1.607995	0.890463	1.153745	3.185338	1.94404	0.672398	0.848942	0.322084	1.946151	0.738068	1.472885	3.203535	2.363949	1.716152	0.750028	1.193964	1.041193	1.056984	0.967084	3.397322	0.291015	1.041785	0.572817	0.531306	1.697877	0.706358	0.706667	1.21128	0.890355	1.312359	1.201204	2.508225	1.247127	1.46428	1.745074	0.45253	2.505528	0.275455	0.179116	0.588105	1.422756	2.470269	0.585858	1.479463	0.831258	1.487482	0.776862	0.780509	0.963217	0.66801	0.886846	0.978537	1.715307	0.529593	0.403991	3.599939	3.576162	1.246524	1.182892	2.887502	0.3317	1.428872	0.742897	0.630292	1.250345	1.72816	0.621009	1.523885	1.064155	1.654119	0.840982	1.036681	2.253743	0.373525	0.906737	1.01002	0.606419	2.995655	1.138835	2.581596	0.563213	0.703545	0.990847	0.423596	0.717721	1.602109	0.528585	0.357595	1.831779	0.987063	1.378701	0.428147	1.744898	0.93424	0.610286	1.740747	2.045429	0.507429	0.968549	1.877836	0.180292	0.706859	1.946871	0.515879	0.172687	2.234756	0.298353	1.801639	1.724591	0.993751	0.603717	0.407611	1.49595	1.775933	2.440881	3.973765	0.539403	2.772306	1.168238	1.371789	0.106154	0.459512	0.302446	0.986487	1.901106	0.759635	1.266928	1.473749	3.027769	0.356624	0.397577	1.811446	2.092279	0	4.412784	0.572228	0.61638	1.184755	1.426885	2.435738	2.420422	0.801645	0.736788	1.130641	0.220616	1.941608	1.079036	1.631356	0.429879	1.497049	0.679319	1.509715	1.425052	0.812947	2.047016	0.904955	1.515527	0.566476
ENSG00000042317	2.895288	0	3.975655	0	1.106644	0.623418	0.641352	0.06586	0.707261	1.931898	0.965883	0.397608	0.547879	1.686776	0.15049	0.630707	0	1.488851	0.206906	0.378714	0.593683	0.885648	0.377712	0.35854	1.312658	0.473453	0.707844	0	0.864404	0.829036	0.047373	2.102369	0.254096	0.351893	0.277949	1.324315	1.118672	2.07745	1.498961	1.386599	0.054383	0	0.343137	0.057664	0.033419	0.087815	0.163222	0.189964	0	1.602422	0.178693	0.123321	2.791788	2.317901	7.475478	0.266196	0.259846	0.527342	0.342485	0.232428	0.074103	0.785459	1.133398	0.816809	0.338247	0.403395	1.773704	1.578446	1.791655	0.483713	2.494699	0.479038	1.281965	1.504067	1.515017	0.968112	0.609266	0.267096	0.699738	1.061613	1.290539	1.001388	1.118159	0.426383	0.161889	0.69764	0	1.16936	0.560585	0.852664	0.767513	0.407659	0.424864	0.631778	1.241995	1.674967	0.782177	0.843859	0.67684	0.560846	0.470849	0.505183	0.439809	0.825139	0.5429	0.568998	0.63223	0.916114	0.83293	0.918485	0.889442	0.62826	1.304986	0.656903	1.426682	0.932928	1.634498	0.664985	0.331809	1.719257	0.383534	1.716772	1.201466	1.304082	1.55811	0.491563	0.404021	0.356213	0.050932	0.486531	0.39735	0.413412	0.655645	0	0.301626	0.546241	0.766183	0.547035	0.938303	0.659643	1.73032	0.73	2.372948	1.624603	2.304993	1.263764	1.247015	1.111821	0.485875	1.968421	0.439339	0.976183	0.178458	1.178341	0.731852	1.601789	0.701097	1.25183	0.064686	0.821114	0.670244	0.655338	1.244139	0.308182	0.878741	0.685153	0.793636	2.509052	1.318803	2.390581	1.867027	0.951936	0.734559	1.266501	0.870937	0.811388	0	1.232731	0.895382	1.383044	0.197452	1.446051	0.390811	0.317544	0.073638	0.155096	1.39299	0	0.446353	0.292996	1.075888	1.355493	1.11759	0.509699	1.830806	1.04542	0.340734	0.482071	0.305668	0	0.923236	0.406508	0.114593	1.118203	0.56817	0.893788	1.153362	0.589234	1.449092	0.325491	1.035147	0.229629	1.560354	0.211126	0.637385	1.410266	0.992579	0.401532	0.759631	0.249093	0.968306
ENSG00000131470	4.586853	8.58851	2.869748	5.490745	0.096254	0	2.733401	1.303207	1.602288	0.089109	2.205284	2.319959	4.233835	2.200693	2.118837	4.12805	7.439202	5.335635	0.566883	2.672622	3.727584	2.417217	0.689908	4.885682	2.983715	3.843482	0.587685	2.184172	1.461919	0.582412	0.793185	2.971483	0	3.519809	4.124944	0.90179	3.892007	0.59824	0	3.459951	0	5.479253	2.285047	6.963199	1.678636	1.202988	0	3.411942	3.208325	4.089768	2.810588	0.750836	1.227615	0.859021	0	0.231533	2.373097	2.517489	4.105263	1.768917	1.917481	1.551	0	3.512763	0.600662	1.182549	0.313929	2.276133	2.77857	0.490846	1.571268	2.065935	2.60174	11.496621	0.166701	0	0.206084	4.39076	2.4852	4.705127	1.571485	3.048466	7.686326	2.163355	1.416881	2.310081	5.381375	4.88938	2.669227	1.676399	2.119147	3.474836	6.259997	2.404105	1.035872	3.708365	4.333667	2.210456	2.747287	0.620855	1.397542	1.118472	2.199593	0.044069	6.280327	5.404363	0.274951	1.024483	2.535638	2.728712	4.467666	2.901838	2.048418	5.230171	2.47111	3.448641	1.607568	0.700745	3.030323	6.978441	0.77838	3.309969	3.608125	1.380848	3.589496	2.868171	0.163992	2.530262	0.77524	1.34647	2.486462	2.265348	3.867136	0.683781	1.434721	2.100491	1.652149	2.359182	0.742669	5.809179	2.612343	3.442381	0.443568	5.556261	2.822035	2.379713	2.632857	0.700273	7.059431	3.536467	3.372709	2.859594	0.839596	5.38073	1.559554	0.336292	0.65215	1.111504	3.544543	1.532054	3.900732	2.152506	2.651221	6.165175	2.424309	0.968393	3.35558	2.134191	2.422695	3.396168	3.867245	2.617478	3.773544	4.355324	1.126821	0	1.07266	2.367106	3.853659	3.596312	5.209452	1.100532	0.396574	0.345243	1.270299	0.865606	1.562325	5.218645	0.494111	2.908535	4.633297	3.563748	1.082522	3.749813	5.311574	6.19752	9.508377	2.589776	0.465263	4.330041	0.634641	3.231268	0.988401	1.446733	4.731087	3.339295	1.660661	4.089798	2.846055	0.495437	1.41484	2.23695	10.545208	3.454615	2.74489	0.487862	6.496549	2.270099	2.396591	0.909958	0.340126
ENSG00000105402	42.27409	28.771012	43.288781	21.989043	20.868197	22.245429	15.524573	25.002721	36.067875	24.083339	32.920353	33.899101	43.155396	48.530661	14.568782	26.115424	27.796643	34.955983	20.613223	13.793832	14.932608	20.97554	36.346431	22.262017	39.756916	25.922378	20.141942	26.59272	29.934063	51.823097	27.792344	38.633049	26.322095	20.185857	23.614386	45.192279	27.107173	52.221658	27.223225	26.142702	15.660609	29.261102	30.533724	28.50073	18.918466	14.528812	16.348777	38.938023	19.9813	36.767483	47.3562	15.109334	53.263494	40.881664	48.283459	30.607996	30.138257	33.355512	33.079104	24.884167	20.775869	39.184999	28.381075	24.905929	38.84583	32.922761	25.084767	31.798642	39.664408	21.269009	39.235476	25.252326	33.302384	63.599995	33.954018	31.432064	29.302084	26.80084	40.258738	28.873293	36.903741	48.843134	37.515443	28.281178	42.601173	22.219856	21.639397	57.882799	35.479245	46.642458	31.542276	25.860463	34.986754	25.072139	35.878094	46.98088	44.320939	44.859105	20.119213	35.337948	13.369448	25.108607	11.350252	26.203018	22.657659	38.266381	26.978147	47.619167	34.108487	24.721495	29.988013	28.635479	32.057763	38.683014	25.957909	65.554324	29.19001	19.350731	38.738158	53.545788	21.494591	38.894974	36.329181	29.359198	44.288641	25.570676	19.944904	29.46728	21.863359	18.551497	30.678961	29.022955	37.306549	23.944335	19.286924	24.785415	27.23693	19.691066	34.773749	24.439784	44.762659	30.107782	28.071995	26.475076	32.265079	39.638498	34.14009	36.618182	23.543243	38.266628	18.346989	55.47737	19.296692	27.750153	25.132937	39.023211	23.930465	26.868611	39.279603	38.46946	24.822468	18.569348	23.410101	19.647068	23.379574	34.969926	21.213851	35.967952	33.796473	33.636646	47.474627	34.822007	28.535144	26.344493	33.647995	24.935405	37.814019	23.57536	47.492771	31.488672	24.682414	26.295463	65.901441	30.386193	18.088134	22.192607	32.094881	21.329931	34.256776	27.592865	34.732295	26.944608	31.665122	19.030881	39.691019	44.138571	18.99437	49.401431	27.664254	27.089793	32.839946	34.819451	43.588743	75.05156	40.978402	31.718662	33.034745	23.987164	22.281787	27.993191	37.02972	23.739616	39.965456	34.6471	50.745722	24.364403	28.272439	33.754901	28.779585	52.483791	29.276344
ENSG00000049167	1.367997	0.372669	1.291038	0.848943	0.677253	0.922953	0.821556	1.141001	1.093191	0.73762	0.718361	0.798431	0.716864	0.303614	0.355525	0.327804	1.115705	0.920149	0.834227	0.406679	0.981784	0.769583	1.029151	1.172404	0.589897	0.679393	0.709439	0.929115	0.650452	1.86147	0.731191	0.504559	0.413534	0.577973	0.722305	0.933101	0.72153	2.007367	1.816015	0.708857	0.171304	0.78968	0.668784	0.563077	0.736875	0.42875	0.948302	0.987318	1.018048	1.009506	0.891215	0.36903	1.680624	1.434854	1.286381	1.149946	0.692575	0.766369	0.377582	0.753053	0.490179	1.123397	0.651024	0.976068	0.950034	1.585985	0.279353	0.693465	0.47385	1.257026	0.921301	0.796385	0.794803	1.261675	1.97788	2.041836	0.781877	1.640604	1.198497	0.536026	1.183967	1.762409	1.32364	0.928965	0.994382	0.88672	0.638558	1.939339	0.565964	0.828134	0.787132	0.736219	0.792271	1.467671	0.66454	0.869348	0.847551	1.594862	0.375639	1.357094	0.241011	0.790826	1.039028	0.994056	1.022261	1.175756	1.194892	0.736149	0.952809	0.854008	0.532321	0.798417	0.847817	1.122146	1.022764	1.280419	0.974268	0.459214	1.586773	1.710627	0.563784	1.952791	1.518932	0.857276	1.79074	0.438712	0.559963	1.626972	0.465251	0.529424	1.084746	1.308735	1.484393	1.103735	0.273155	0.742586	1.186603	0.430781	0.602942	0.556563	1.586378	0.982905	1.140867	1.092976	1.278495	0.960312	0.456157	1.159339	0.925242	0.569218	0.992792	1.247372	0.848307	0.64241	1.279436	1.31358	0.687062	0.914601	2.159817	1.702056	0.782396	0.880033	1.352042	0.728065	0.787145	0.932646	1.027739	1.069278	1.095836	1.084347	1.691551	1.160725	0.997833	0.953023	1.892946	0.828707	0.725706	0.56752	1.633887	1.179886	1.11953	0.618175	1.121607	1.007389	0.742252	0.92823	1.062318	0.483638	0.894718	0.890819	1.47958	1.183877	0.688067	0.341173	1.091459	1.90648	0.330932	1.107608	0.673985	0.481226	0.928727	1.991849	0.788095	1.03907	0.82642	1.695626	1.256829	1.083935	0.721494	0.734782	0.778563	0.716085	0.953514	1.205376	2.027312	0.858162	0.711294	0.916982	1.044127	2.730504	0.539634
ENSG00000160124	6.956347	4.642851	4.610822	2.440724	2.481614	3.506637	4.418503	2.067642	7.315322	3.675823	1.965409	5.591217	4.189842	2.143439	0.984283	0	3.735371	6.508354	3.735031	0.810651	3.203476	5.752662	4.051518	3.796736	5.540498	7.500741	1.515166	5.005525	4.837022	5.783827	7.126456	7.268179	2.936067	3.35371	1.727035	3.966157	3.762878	8.813593	3.846186	7.136335	0	1.597647	4.488603	1.709759	8.349684	1.493331	1.138729	5.715333	4.411561	4.996854	5.064574	5.888058	2.840409	3.322083	2.173049	2.288256	6.850406	5.016865	3.136046	1.303031	2.956487	7.275551	7.413022	2.204785	2.802269	3.127015	4.046848	2.390793	4.996893	0.949122	2.7457	5.36119	2.874766	8.896427	3.00852	2.422666	2.774688	4.192675	4.958047	5.799874	1.223918	3.867388	7.26617	3.11413	5.029481	5.571587	3.351875	11.9423	7.633888	3.62497	8.872462	5.190414	5.113057	6.301549	2.937744	5.228605	2.537464	4.056031	2.866942	4.068403	3.048803	3.724695	2.958769	4.847694	4.387276	2.619972	11.814629	4.10871	4.358241	9.727607	6.108296	0.396746	3.574157	8.064191	2.381079	9.356162	5.920883	2.509243	4.735003	6.425629	1.895324	5.589348	3.82292	2.225058	6.334864	3.054331	2.748215	3.10643	2.798204	4.975755	6.468329	3.677353	7.022036	1.175279	3.501707	3.008594	5.428847	3.279739	4.369545	2.588649	4.821317	3.894567	7.896314	9.025344	2.818533	3.340361	5.788227	1.705135	4.622367	2.954807	6.246762	5.011429	4.626389	5.967966	3.637894	8.67025	1.426615	2.729211	6.346189	4.850791	1.959794	3.068058	3.971018	5.125564	5.962964	5.377515	9.689491	5.019691	9.51798	7.088169	5.136318	1.68709	4.203855	6.44279	1.936773	2.7017	11.842112	4.415887	4.604244	5.050593	4.017811	2.612194	6.361881	0.415381	4.880503	4.936787	7.048957	2.729933	2.972467	5.132487	3.638581	3.062676	4.119975	1.389043	4.307584	2.950965	2.897159	5.489929	3.758554	3.514491	6.116366	5.61297	10.043248	6.216593	3.453815	4.729825	3.13977	3.69975	2.017861	2.270811	3.592462	4.385541	4.204685	2.140361	7.768271	1.802851	6.037557	3.751763	2.565496	6.907807	0.974344
ENSG00000100401	33.89527	27.188371	41.352862	15.996894	23.152968	15.26022	22.105099	25.527171	24.627853	16.704003	30.39791	27.107909	28.498527	31.468184	17.622247	18.597824	36.83903	28.095225	24.466011	16.721596	16.705129	21.78025	30.744108	26.42965	33.981544	24.750273	23.426031	22.485099	27.218535	31.093872	33.234795	26.013292	22.424789	23.561511	31.180229	28.95896	26.269827	47.291764	42.62919	36.245213	16.57118	31.297441	38.416376	26.54543	18.861775	13.3268	21.899263	38.038179	17.219407	36.049607	30.812314	27.484364	38.289396	39.698476	16.922611	21.85995	29.976318	24.248877	26.42166	20.4927	21.265331	20.178004	33.613617	25.458918	26.077941	27.983577	21.165658	29.20306	31.809284	24.38524	34.286641	44.006377	43.743069	47.164305	23.96762	33.93461	24.704969	48.481934	29.138461	40.719675	33.254389	58.547413	35.983719	25.457222	28.562295	25.245008	33.257397	35.545228	24.410969	46.321711	28.694966	34.356607	35.995734	24.793689	30.192442	42.618853	38.330075	47.967537	20.737517	35.480541	13.413749	20.539296	15.173609	36.781724	24.747648	37.064742	37.305227	33.601975	32.51946	29.133506	25.007356	22.994807	23.770639	31.081039	20.755055	38.027725	22.282202	13.70329	39.266121	39.006454	19.604951	33.088883	38.639347	26.202762	35.519573	16.915557	15.916773	27.454189	20.955811	19.767762	23.062346	35.609778	33.23196	13.474239	19.469938	18.514955	27.43175	14.053755	23.287003	22.01345	38.075872	25.341446	17.960574	22.030291	32.315174	28.543142	41.869526	38.247338	22.072106	30.441279	27.291479	38.660387	15.923583	25.853931	24.046028	30.350859	16.908517	28.479993	23.278465	30.30992	23.886128	21.708916	23.421348	22.341201	27.477129	29.708139	18.798493	28.581045	35.415492	22.732207	34.38657	34.388234	34.001384	26.06909	25.032385	21.054143	25.148818	28.340294	34.925782	26.304986	27.472997	21.074712	35.305954	26.144243	15.880934	28.885934	29.32402	25.422324	25.43062	25.356467	35.418651	38.816133	28.716828	19.50256	30.641377	36.779954	15.729639	34.613711	32.7906	18.015694	31.50451	30.596569	29.87251	45.475046	35.773527	28.053621	43.440125	22.416979	23.720952	27.464015	39.35366	17.38999	34.556791	27.571138	36.199899	21.59708	22.757782	35.402265	27.474791	42.867285	25.872216
ENSG00000134371	9.106784	5.450215	9.978711	4.833434	3.398822	4.460225	3.188383	7.120635	8.05585	5.57411	6.388948	10.697008	7.350529	10.043789	3.066646	2.738853	6.939004	6.815525	4.926967	4.221716	4.781064	5.848265	5.498772	6.283772	3.812618	4.615652	4.970338	7.874261	5.768987	7.763146	7.309763	6.815104	5.245752	3.623421	6.690417	7.889441	4.09561	10.472286	7.664593	5.461427	4.607047	5.010832	4.771002	7.956903	2.961928	2.524026	3.602067	5.267319	5.451876	6.475739	8.883456	2.721506	11.549229	8.465652	5.284744	6.490436	4.937566	5.200254	6.956225	3.917919	3.633341	7.91889	4.799581	6.257791	5.483083	6.296513	5.006663	7.584816	9.4817	6.298725	6.907815	7.213545	7.235734	12.738153	7.380725	8.569891	8.080212	4.17362	7.861191	5.601433	7.395688	11.677582	8.171874	7.215327	6.439401	6.791789	5.36849	11.002415	6.487501	7.429441	8.627773	5.659048	4.700155	9.121591	6.401082	9.586529	8.051651	10.624582	5.460789	6.968892	3.167557	4.446377	3.399309	6.997348	6.574516	7.242524	7.60844	10.514576	6.889168	6.341632	6.031068	6.46971	7.04736	6.717846	5.043164	8.633818	5.433018	3.386592	11.134126	13.871064	5.566843	6.552075	12.147695	7.275515	8.498866	3.171312	2.818654	6.719966	4.405293	5.226814	5.83024	7.232499	7.300191	4.269339	3.871735	5.454303	7.624742	2.72599	6.151971	4.830084	5.958676	5.696081	6.608907	2.977007	6.40306	9.154253	4.753674	7.887625	5.18046	8.10913	5.62968	8.404748	4.05379	7.237738	6.772956	9.751478	6.217986	7.339712	6.159053	10.842284	6.441364	5.383474	6.213096	4.129245	5.004521	7.324986	8.113732	7.013315	8.692356	5.888313	11.927761	6.56904	6.463007	3.865219	9.896901	7.027677	5.933299	8.627148	8.791883	8.389369	7.770035	4.920411	11.337206	6.975432	3.48604	6.201402	9.538132	4.005985	6.615046	6.144051	8.915395	9.331586	5.47878	3.122009	10.745894	10.830383	6.114649	9.518207	7.844524	4.565934	8.252601	6.237912	7.532277	14.457977	9.011417	9.066946	8.105237	6.568879	7.179538	5.927995	8.669949	4.626208	9.030778	8.285187	8.023566	5.002641	4.345621	8.519227	6.730153	9.611077	6.356374
ENSG00000182831	18.89129	10.234451	18.3178	5.705711	10.781857	11.111719	7.186614	12.869653	9.697944	6.965782	15.61176	12.540717	12.190083	13.485189	4.886023	8.114721	17.477435	11.039077	9.387272	7.710167	6.353343	10.842361	15.437682	11.825673	10.395687	9.172852	12.590057	15.134548	9.964742	19.309409	17.036414	20.785686	12.956033	11.975205	15.94796	14.791739	8.554328	25.148042	14.416906	9.598417	12.547206	13.525023	15.64278	15.21005	6.368752	5.967749	12.737002	11.163784	9.787347	18.852222	21.564667	8.708703	22.40083	15.881169	17.19175	13.381391	10.161063	8.394067	13.25244	10.985278	10.618322	12.424285	10.496603	15.94743	14.547289	10.644718	13.906243	12.416499	19.784651	14.710599	18.166378	16.418835	19.714286	17.989749	18.258044	12.408978	13.370383	17.234046	17.197707	10.390587	11.844521	23.841194	11.88101	15.106792	16.247968	13.8291	9.836707	15.802841	8.523768	17.699805	16.696999	15.419438	21.7749	20.894223	9.340224	14.601287	15.904952	22.135747	7.264694	16.301102	5.465839	9.04837	8.418017	9.809679	6.559005	15.379132	11.955381	15.581274	17.037464	8.69249	10.249794	15.5189	10.700891	13.332671	13.95602	19.07048	11.688501	8.795742	23.227553	24.485472	10.089709	14.300994	25.813321	16.537079	19.024261	8.708062	8.937203	17.186487	12.046486	8.108139	8.25363	20.146189	12.377861	10.3211	8.753547	8.440802	16.553142	6.151799	15.094888	11.440604	15.405019	10.523517	10.944032	9.866149	15.087437	21.287193	17.978203	17.171664	11.494185	11.924657	9.350114	12.659418	5.061355	12.560782	11.805482	17.178402	11.746453	10.915711	17.255149	21.036772	12.538452	12.2704	11.866984	9.273875	10.307118	13.184966	14.52313	12.742754	20.577377	16.049344	21.300961	18.20962	18.142335	11.310225	17.545523	10.548795	9.688322	15.631081	20.997145	17.337218	13.275173	10.599789	23.240227	12.506771	8.310755	14.490935	19.087234	12.92062	12.502297	8.287448	12.984442	17.65742	14.804076	8.300006	14.014067	13.666023	10.53403	12.303223	20.609958	9.466131	16.263319	15.587789	15.916766	23.743756	12.390978	15.032732	20.874758	13.554839	17.680944	12.804785	22.622878	10.429352	14.09068	16.096513	16.474977	13.29373	9.529941	21.197282	17.562853	15.915805	12.969891
ENSG00000110536	5.287275	3.851675	2.57718	3.509664	2.752814	5.276936	0.723832	1.353862	0.875122	0.141581	3.763434	3.04503	0.203848	1.981402	2.183698	0.457597	0.531229	2.734701	2.802171	1.582	0.179473	3.988334	5.93757	1.156141	0.253966	2.926153	8.870621	2.313561	0.812974	4.009941	1.374828	5.205501	5.428219	4.4983	1.680502	0.084283	3.864907	2.308406	10.596565	1.75916	0	3.731041	0.622392	3.718839	0.565752	0.637126	1.140365	1.653894	0.679677	2.035539	6.626417	0.596486	0	3.509651	0.502193	2.115271	2.030279	0.869551	1.967159	2.649957	3.046607	1.0268	2.257334	0.752533	1.022537	1.517577	2.593704	5.625598	1.55334	1.949715	2.579742	0.257449	0.590543	2.372275	6.356766	2.035927	1.528044	1.162717	3.173009	4.530779	5.695982	4.151643	3.053123	3.007609	0.880914	2.012797	3.137706	1.771772	1.460026	4.811597	0.86334	7.887181	4.192223	1.909892	1.728147	0.368254	9.155562	4.366399	1.714842	0.123306	2.04969	2.591595	1.519498	3.430937	1.283791	0	1.601817	0.180862	0.848163	0.481727	0.860423	1.25744	1.282134	2.077502	5.591926	3.867816	3.28397	3.092736	4.522953	3.035935	1.236737	3.321521	1.492099	0	3.360817	1.783221	0.911959	1.866536	5.173337	2.139351	2.349028	3.499338	1.982043	0.869145	0	1.251519	0.617655	0.771731	2.904609	1.367403	8.913681	1.661608	3.926562	0.388049	0.84829	3.97008	1.2647	2.410709	1.602349	4.058129	1.847849	1.336321	1.490942	3.507374	0.176994	3.072342	2.637535	3.868434	4.849588	4.484087	1.525591	3.42003	2.106209	1.490634	2.125179	3.550709	2.559142	0.71388	2.199613	0.925034	3.723944	2.227931	1.443393	2.155409	1.053153	1.664973	0.786603	2.385024	2.837452	2.787334	1.379514	1.665324	0.840135	2.084462	0.23745	6.251482	1.950391	2.739864	4.514173	0.801017	5.775094	3.427179	0.245711	2.773517	1.18864	1.996011	0	3.840471	3.991886	0.891829	0.648228	3.713979	5.542693	2.97473	3.718102	2.554582	3.99553	2.166038	1.865317	1.049573	0	2.110306	4.150977	2.552976	2.556592	1.782833	2.16044	3.67623	6.145996	3.975939	1.801374
ENSG00000272021	0.393953	6.371107	4.645519	3.317361	5.270217	4.9878	0.570143	7.794133	1.754607	0.585477	11.26966	3.203244	2.247913	2.89188	0.627098	1.682039	9.153261	2.010447	0.275899	3.213622	1.236953	0.814464	3.777467	5.5778	2.450519	2.981275	2.145177	0	1.760984	2.125929	5.84323	4.338618	0	5.362666	6.48606	1.045607	7.636077	3.369145	3.843842	1.515547	0	0.857162	0.285974	5.382458	0.445628	0.292744	0.846414	4.686201	0.936886	4.424599	9.928302	0	6.411358	2.01575	1.845966	1.267717	2.53206	3.356118	1.141721	1.771042	2.840857	1.556907	1.222403	1.642411	3.288817	3.984515	5.775377	1.384729	3.380791	1.075016	11.012093	1.774377	5.969484	2.507007	7.788749	3.087017	4.062146	1.780801	7.3868	1.144981	1.505767	9.5379	1.92389	1.89521	4.317427	2.61129	8.542074	1.502929	3.737574	2.013419	0	7.610336	2.15284	0	7.373248	6.979666	10.012785	9.158992	0.429779	10.368104	1.412675	4.695059	1.047259	0	1.528302	8.953059	9.23341	0.498611	4.38424	4.205494	2.372063	6.644277	1.76733	3.20059	5.576048	1.332876	5.532652	2.98418	7.441254	6.004302	2.557128	2.670778	4.979503	6.04847	2.526896	4.779525	2.154978	2.770799	0	0.147447	5.445669	5.374852	3.278525	1.797081	4.5248	4.216982	3.405569	3.039359	2.752608	4.398021	8.535151	0.572602	1.804161	3.209386	2.505656	2.779667	1.340999	8.435277	4.122949	0.860591	0.891494	5.526068	5.300138	3.021663	5.123435	8.101743	3.375963	3.013941	9.056836	0.882999	3.680105	2.069677	2.986207	4.843296	2.197054	2.284051	4.40949	4.920159	3.638409	10.200743	7.699782	0	1.989613	2.814703	3.484068	0	13.011298	14.161898	7.204884	1.921069	2.047835	2.295529	9.843553	7.863714	2.782117	6.893773	7.087792	1.788965	10.280589	1.443881	4.811321	7.394272	8.975407	1.982344	0.163845	4.402172	7.951196	2.268777	6.317715	0.175617	8.736791	0.150572	18.463821	1.677457	1.559824	5.417395	2.390068	1.257148	1.636221	3.6169	3.943776	3.980605	2.496795	7.742004	7.255453	4.273923	0.66178	3.44202	7.366793	3.653697	5.711046
ENSG00000126267	33.921522	42.791174	46.786447	30.320598	34.029354	31.637826	22.439006	37.151536	54.464684	31.815064	38.167649	25.686145	57.651928	42.367762	22.500671	31.671689	33.281363	38.407671	31.693655	22.608284	24.217706	24.732572	33.708395	19.557764	36.74083	34.965325	24.685366	55.853892	51.108536	39.697148	21.391183	19.335703	29.95325	35.153933	24.897693	38.853977	45.19862	50.780956	42.619898	28.945508	16.08124	39.985594	31.022752	26.934008	41.041848	9.357549	17.972622	48.379453	29.947487	44.844305	56.648325	25.871349	36.525357	39.519105	15.673517	23.806965	42.598501	36.621423	21.782972	19.460121	31.782738	61.75563	35.077834	29.945484	36.569119	23.960497	30.493545	69.603203	52.45741	36.242053	36.116756	26.515595	26.074326	68.420743	55.968922	58.981517	46.347898	43.830864	29.475991	35.517912	29.609621	45.138939	33.727275	40.7497	52.237532	40.658882	27.779926	65.49343	31.514389	28.630209	45.172431	50.462785	52.154836	45.547517	32.633363	53.038047	44.799794	33.563602	45.2491	37.352192	28.003027	32.707054	32.22023	35.864727	31.850274	68.817545	38.737831	41.986837	47.122738	40.15163	43.242718	35.320367	35.090587	65.557032	40.824373	71.068015	51.648499	31.478408	65.572004	71.245681	29.005794	68.805171	52.076113	35.495824	68.600182	34.593126	30.567153	52.033944	46.470783	35.230685	23.405422	51.872437	50.652286	36.261262	27.571035	27.954762	45.244437	25.624082	40.993915	37.781538	49.843134	49.456707	47.134037	44.134141	32.971671	59.766772	48.598124	42.998311	40.184123	57.424458	39.895173	54.70946	38.378496	51.19126	42.014874	58.268638	47.834264	38.258267	68.928857	52.851298	32.874595	23.84412	38.214716	41.460105	42.868772	44.066484	41.11015	57.011305	67.600254	59.948614	83.322912	54.727352	44.579641	41.112121	54.755938	36.614993	46.644939	45.6726	81.757804	47.053008	43.483421	33.661447	38.752672	32.991411	41.391775	29.679606	45.849273	36.256346	53.400486	33.936452	33.869542	57.694195	28.892827	33.436624	30.016332	48.737275	42.43556	48.800792	48.124885	44.277284	54.426105	41.271718	44.0611	45.353427	40.644531	47.566727	29.604376	40.373034	32.781964	41.115222	37.312269	33.706312	39.323002	58.142021	44.023403	25.615443	32.259486	44.009579	35.027515	53.550955	52.13681
ENSG00000266127	1.386099	0.284652	0	1.556258	0.791165	0	0	0	1.440479	1.098649	0.503513	0.155454	0	0	0	0	0	0.884204	0	0	0	0	0	0	0	0.32908	2.415256	0	0	5.452053	1.185387	2.191921	0	0	0	0	0.333235	0	0	0.853178	0	2.613755	1.341576	0	0	0	0	0.53475	0.879033	0	0	0.289291	0	1.260852	0	0	0	0.33738	0	0	1.216829	1.726363	0	0.405525	0	2.243084	0	0.389767	0.211469	0	0.807195	0	0.891048	1.124965	0	0	0	0.334167	0.501562	0.58597	0.15137	0	0	1.166932	0	0	0	2.203318	0.044959	1.000107	0	0	0	0	0.31929	0	0	0	0.806481	0	0	0	0	0	0.264145	0	0	9.414914	0	0	0.834596	0	0	1.580503	0.307749	2.848524	0	0	0	3.926406	0.13329	1.07394	1.421919	2.660146	0	0	0	0	0.159303	0.691711	0	0	1.538039	0	0.471711	0.179845	0.39941	0	0.117393	0.147373	2.376032	1.253569	0	0	0	0	0.125819	1.678813	0	0.302794	0.358476	0	0	0	1.945717	0	0	0.706958	2.630203	0	0	0.215764	0	0.550815	0	0.459217	0.413721	0.692451	0	0	0.120405	0	0	0	3.541339	0	0	0	0.193142	1.6222	0	0	3.259665	0	0	0	0	0	0	0.717206	0	0	0	0	1.383553	0	2.309114	0	0	0.329546	0	0	0	3.672375	0.209072	0	0	0	0	0.848389	0	0	0	0	0	0	0.543301	0.179415	0	0	0.34946
ENSG00000168268	18.825829	3.474446	7.397006	3.194712	3.37992	1.8175	1.246522	6.308786	4.863701	2.113097	2.011367	5.404894	2.252566	5.185214	1.880291	2.188987	10.330049	2.223918	3.159661	2.748286	2.369562	0.508769	11.064177	4.953822	0.680337	3.688092	8.442134	3.541531	4.166775	11.538821	1.940128	4.794954	1.822571	3.838404	5.016301	1.790132	2.662328	3.039968	4.201962	4.607332	0.679489	10.128751	3.394132	5.737161	3.270834	2.011544	2.265971	4.456903	2.828667	5.370506	3.845167	3.252861	9.775555	10.716956	0.864835	9.133256	6.743013	3.64384	1.366957	5.439365	6.223922	5.334281	1.804861	16.505358	7.885041	5.309855	0.687178	4.267305	5.842835	1.091232	10.38999	1.459386	9.83084	11.438933	7.526125	9.261959	3.759242	4.597951	3.905956	8.712825	11.085676	4.501608	3.179737	1.479844	7.472809	1.852076	3.60233	5.574303	4.010962	13.933524	2.453174	4.150252	5.567978	5.646215	2.645396	11.230217	9.425419	5.830297	4.698205	6.228873	1.732219	5.461898	1.351988	1.989588	0.569458	5.466292	9.153257	8.072152	7.607472	4.117222	5.433081	0.36091	2.547675	16.310101	5.4638	7.215898	4.852455	3.44418	9.045351	12.19921	3.34261	11.334166	5.364539	6.808773	10.815433	5.3741	1.121786	4.327066	6.045454	5.096492	3.15656	6.571501	3.925306	2.120423	0.706623	2.035525	7.091154	2.911167	2.00604	3.074358	6.503413	7.372292	6.675304	3.78684	9.912935	4.738832	5.556594	4.204746	2.238206	5.599817	2.678361	4.219052	0.968471	6.019134	3.556045	7.322956	3.758083	4.006791	9.743482	4.670044	2.983019	0.742197	5.129808	4.033929	2.782977	13.894035	3.917458	3.841825	4.514021	2.389525	5.771759	3.495711	2.326351	3.190902	1.813652	0.887491	2.709243	2.738193	7.543951	7.880187	2.619344	2.055316	6.992914	2.89694	0.920063	2.583787	7.888091	3.621552	4.506627	1.008056	2.313304	1.539652	18.054086	4.923736	3.292221	7.065692	3.311233	6.928678	2.630978	0.365675	4.072515	1.442214	9.942878	5.510925	1.391957	4.342887	3.029269	0.850741	0.713843	4.744651	7.859887	6.025108	3.487585	5.495652	6.625705	3.403968	3.410485	1.712129	2.070806	11.480879	4.756669
ENSG00000274414	0.184576	0	0.704172	0.259043	0	0	0.200343	0	0	0	0	0	0	0	0.411333	0	0	0	0	0	0	0	0	0	0	0.082164	0	0	0	0.464821	0	0	0	0	0.759716	0	0	1.315434	0.360185	0	0	0	0	0.030021	0	0	0.056652	0	0	0	0.372131	0	0	0	0	0	0	0	0	0.62233	0.289349	0	0	0.283502	0.484278	0	0	0	0.369595	0	0	0.041567	0.317822	0	0	0.065743	0	0	0	0	0	0.546177	0	0.055497	0.316064	0.324978	0	0	0	0	0	0	0.690132	0	0.47832	0	0	0	0	0.398171	0.220623	0	0	0.15827	0	0.035548	0	0	0.753176	0	0	0	0.063695	0	0	0.346935	0	0.758999	0	0	0.199679	0	0.405741	0	0.065773	0.127961	0.336552	0.370909	0	0.345411	0	0.12914	0.512021	0.140329	0.588881	0	0	0.284802	0	0	0.241692	0.044713	0	0	0.313055	0.366282	0	0.239522	0	0.201603	0.059669	0	0	0	0.342921	0	0.060835	0.054312	0	0	0	0.484845	0.544096	0	0	0	0	0	0	0.199137	0.541128	1.438852	0.143412	0	0.476106	0.53764	0.338671	0.829396	0.289341	0.180013	0	0.161326	0.135645	0	0.230027	0	0	0.27939	0	0	0.368871	2.117123	0.317372	0.066341	0	0	0	0	1.145803	0	0.372126	0	0	0	0	0.697997	0.681618	0	0.21903	0	0	0.071731	0.048742	0	0	0	0	0	0.215719	0	0
ENSG00000116793	2.088801	0.64807	1.104916	0.379623	1.061453	1.363529	0.304474	1.373477	0.953747	0.625326	1.10541	1.955007	0.782439	0.612838	0.267912	0.513292	0.837964	1.505014	0.45254	0.656699	0.245355	0.217474	1.200764	0.451584	1.264141	0.842872	1.587461	0	0.952633	1.059624	0.240962	1.107556	0.764702	0.345194	0.106033	0.638156	0.636748	1.199485	0.879741	0.416236	0.885178	1.814654	0.109085	1.241662	0	0.156334	0.48891	0.937258	0.714751	1.407843	0.590796	0.376361	1.072915	2.357987	0.809766	1.121885	0.416843	0.518173	1.687601	0.118224	0.810379	1.554894	0.347595	1.648681	0.93193	1.725081	0.461585	0.971898	1.066073	1.199442	2.266557	0.940803	1.43869	1.29724	0.696333	0.535247	0.906749	0.584187	1.171569	0.365285	0.771304	1.051046	0.532055	1.590443	0.555824	1.008529	0.445449	0.601958	0.877353	0.641522	1.561574	1.092068	0.466789	0.381606	0.986549	0.60025	1.96539	1.906563	0.327879	0.881752	0.395168	0.802026	0.607206	0.184081	0.668883	1.782823	0.260328	3.870475	1.326747	0.500957	0.407171	0.440776	0.808979	1.490742	0.312792	2.542131	0.447668	0.325233	1.150731	3.858882	0.563575	1.533006	1.569098	1.139176	2.03487	0.302122	0.616513	0.649252	0.621749	0.854905	0.482821	2.05024	1.761254	0.776897	0.40273	0.643428	1.916107	0.579682	1.116801	0.730966	1.731623	1.48525	1.016415	0.081615	1.134197	0.550033	0.767287	0.117005	0.404409	1.001232	0.650974	0.730746	0.668412	0.737674	0.781735	1.545207	0.941057	1.070077	1.727367	1.29339	1.303508	0.728075	0.620171	0.223937	0.195549	0.485412	1.525015	1.144846	0.57828	0.421533	0.949658	1.312024	0.537095	0.596483	2.226074	0.600306	0.110293	0.983947	0.753821	1.20178	0.781148	0.718017	3.036993	0.715293	0.324615	1.038705	1.967132	0.417023	1.671813	0.855312	1.695132	1.504293	2.260916	0.41049	0.56249	1.763171	1.386509	0.548103	0.715195	0.428732	1.507268	1.53928	0.544014	3.042922	1.113492	1.394866	0.998898	0.539482	0.879736	0.565664	1.35392	0.572321	1.412732	1.436325	1.826613	0.929265	1.300047	1.663083	1.426109	0.570152	0.634601
ENSG00000121749	12.036471	14.213047	28.943594	6.701836	12.848031	9.976905	8.368246	18.826306	11.869238	7.887927	10.916595	6.943691	18.438291	15.759036	7.012726	3.997114	12.970389	12.576138	12.120956	9.369389	5.394724	8.782723	14.392711	7.228656	8.95748	12.01888	11.669007	20.484941	14.155786	12.871864	11.69377	14.888633	6.924007	8.540337	19.668887	17.40935	7.886789	14.442684	16.794862	14.309039	14.553663	9.671076	7.184075	10.584625	5.223647	5.471768	6.529124	9.196163	4.677245	20.446941	15.829205	5.680994	13.662098	11.88274	6.450974	11.189435	12.401378	8.814652	21.226244	6.206827	10.842834	9.259286	15.400856	16.316073	12.632211	15.953405	15.904616	12.520876	16.139903	17.163157	13.725685	20.310268	16.504699	19.076279	17.138138	17.070247	16.091478	9.34554	17.204264	10.750478	18.77175	30.592994	13.177649	17.78766	15.335695	17.872945	8.585117	15.989153	14.452759	17.747684	18.697947	15.153914	6.172572	11.776183	12.911714	24.145561	14.254673	24.226276	5.42408	14.798565	6.325347	8.584898	8.649642	13.938714	14.019546	16.605944	9.748358	16.468756	14.171485	10.566863	7.898701	18.102411	14.236411	16.563727	11.816197	18.844588	10.01716	6.354218	17.799498	19.387776	14.014271	13.247066	21.132602	11.353688	15.474535	4.494046	7.287	13.326869	9.602015	8.856812	10.945177	17.305255	15.800082	14.426378	7.931357	14.821016	10.201041	5.571707	14.991203	8.732369	11.073065	8.446264	12.404678	6.622562	13.676582	18.206656	9.972444	11.903579	7.880401	16.549559	9.755793	20.314557	6.246734	19.236585	14.362597	19.82619	17.797752	16.907746	15.416075	17.60468	10.12052	11.838769	18.148179	6.225084	9.988582	20.694355	12.468529	12.87105	20.137988	11.45824	26.774659	12.772298	10.354572	11.45389	18.089374	14.639581	15.618487	19.877058	17.643399	16.680004	19.944538	14.201291	18.581571	15.751631	7.137443	17.855028	27.487751	8.661193	15.386433	16.709773	18.342332	22.87069	11.173312	6.401637	22.562916	15.83817	8.816076	16.461164	14.813692	7.322541	30.27811	15.659544	21.451305	12.922669	13.954591	17.56872	23.025684	17.912	19.143997	13.780927	16.527213	9.074093	15.364985	13.450432	15.391092	21.242969	7.175913	22.086796	17.005911	17.258803	16.412678
ENSG00000286705	1.142185	0.219901	0.660232	0	0.203732	0	1.102007	0	0	0	0	0	0	0	0	0.812787	0	0	0	0	0.239086	0.590342	0.608444	0	0	0.76267	0.829266	0	0	0	5.189208	2.580293	0	0	0	0.112279	1.544597	0	0.742962	0.292934	0	0	0.345468	0.619259	0	0	0	1.285226	0.452718	0.782208	0	0.59596	0	0	0	0	0.772756	0	0.275849	0	0	0	0	0	0	0	0	0	0	0	0.77601	1.071758	0	1.053413	0	0	0	0	1.737742	2.816661	0	0.512096	1.278274	0.801321	0	0.394317	0.052249	0.817018	0	0	0	0	0	1.017709	0.219253	0	0	0	0.207676	0.49279	0	0.591841	0.404841	0	0.310947	2.933056	0.193988	0	0.706178	0.071304	0.859663	0	0	0	0	0.143126	0.486084	0	0.777455	0	0.755116	0.491643	0	0	0	0	0	0	0	0.213746	0.711198	0.932332	1.056156	0	4.190703	0	0.617109	0	0.483674	0.607198	0.453222	1.10676	0	1.615443	0	0.923435	0.129598	0	0.142305	0	0.861568	0	0.104535	0	0	0.533848	1.380346	1.904501	0.833601	1.706714	0	0	0	0.425519	0.884709	0	1.42049	0	0.586045	0	2.108371	0	0	1.360108	0	0	0	0	0.596831	4.270137	0	0	0.699494	0	0	0	0	1.53681	0	0.328332	0	0.198502	0.65465	0.889478	4.037806	0	0	0	0.196956	0.339444	1.535183	0	0	0	0.592217	1.308885	0.100428	0	0	0	0	0.887765	0	0.170048	0.60102	0	0.159891	0.184804	0.622956	0	0
ENSG00000104133	38.261475	41.115006	53.897981	11.221235	27.194775	22.708962	10.304381	39.114633	21.840726	14.941351	28.058393	26.822706	43.174827	28.313089	8.442716	19.72266	27.553585	23.454263	19.209986	18.383213	9.48475	12.70512	34.62817	13.935924	21.421943	17.167291	18.813235	40.046886	21.666934	38.716573	19.567883	30.742373	13.326616	13.257163	37.061696	38.332217	15.574071	49.057197	37.992701	18.904277	20.49744	29.078825	14.759897	23.959034	8.212418	7.840888	15.311852	15.888343	8.02219	42.141896	35.899282	12.655484	42.795798	37.952293	48.32132	16.804549	17.081089	16.729006	34.343256	13.551204	19.220065	17.856004	21.882187	31.481795	24.193574	47.151127	33.204522	27.373437	31.238907	35.577619	32.729058	21.165486	32.390673	30.899928	49.636835	38.131944	30.400781	18.266321	42.0037	18.670531	32.274686	52.059905	28.835802	40.443545	23.98473	27.523811	16.594898	31.220686	23.72074	30.515	27.072145	29.344909	15.194323	23.27557	17.987472	47.668479	33.195362	60.832621	9.677599	29.359365	12.472887	14.630448	11.629531	22.179262	19.733066	38.899545	15.617359	47.5323	27.772223	16.399395	12.545068	37.848374	35.735869	32.161816	34.198372	36.050916	16.968595	13.828348	50.792131	47.159147	20.363594	25.480168	46.364429	29.99471	32.492696	8.715072	8.960086	27.360894	17.69742	13.079658	19.230771	41.420916	20.18032	21.120391	10.352619	24.272927	28.25246	9.545451	39.673013	15.822925	23.154087	15.364894	21.825858	14.429766	29.00256	32.752411	16.846232	40.896653	13.437213	29.348132	15.870779	32.30185	13.222967	35.082698	34.4223	40.185197	35.293247	24.646337	28.661246	45.207687	25.343018	26.613431	37.07662	10.523278	14.97191	31.400201	29.212503	33.26621	40.299355	29.392058	54.516046	29.553594	18.800225	19.709072	40.706022	37.622646	23.355134	27.76818	30.45903	43.474167	30.770448	28.551824	42.649374	31.614879	12.548717	27.063342	40.189679	13.127379	31.405622	24.988511	41.485188	36.148305	25.0674	11.327222	36.340659	27.814072	14.011486	33.587732	34.63507	11.540852	48.382794	54.899709	41.500644	40.798519	33.354112	35.376159	44.994579	40.441285	32.794658	25.558388	38.818538	11.304006	28.59793	32.895665	34.486951	43.953142	10.60766	41.500856	44.417231	43.626072	35.055757
ENSG00000128789	15.958619	12.681251	14.947642	4.45803	9.083566	8.097038	10.959513	7.364348	15.420837	7.452499	5.354017	11.570964	17.182618	13.223605	5.695468	5.858969	6.423862	19.711864	7.937376	5.300799	7.468276	9.036323	13.255345	4.082565	8.309969	10.678656	9.354086	16.731124	8.756894	14.554321	13.487476	12.529177	7.83169	6.831865	10.041156	10.821434	14.75398	19.655907	13.736206	9.893305	9.49577	7.961901	6.751483	11.672329	11.555524	4.645312	3.400655	10.882154	9.548498	12.001038	11.681303	7.159948	16.755964	13.73068	3.929426	8.111953	14.407411	7.030622	6.039003	10.053172	11.05866	12.306977	13.017546	8.497767	14.983443	9.689654	10.040815	12.862301	14.800156	9.500078	9.382301	11.537133	10.361612	26.211695	15.197934	17.23355	14.712364	10.659943	11.460681	10.071367	13.154052	11.757911	17.001697	12.347249	14.446896	10.885468	8.369682	23.073148	10.286556	10.45112	13.080581	17.111462	4.882319	9.781532	13.960961	20.038945	16.765758	13.875318	14.914861	12.411019	5.710448	9.427959	5.458293	12.650739	9.360168	15.074108	15.640935	12.221845	9.577635	17.285403	13.732581	11.255073	10.488102	12.039479	12.8639	21.475094	9.73315	11.54962	17.954445	17.651755	6.634528	11.452372	14.523892	6.144938	17.386319	7.046901	8.294038	14.04304	10.557815	7.494691	9.835598	10.489997	15.579049	9.737297	8.593977	10.732237	8.677172	7.293171	7.973887	7.740769	18.827857	13.567643	19.157423	16.527141	10.0424	14.613083	6.643257	6.265569	10.599993	11.824087	11.008209	10.709565	8.707574	9.043896	9.19065	20.001353	12.6304	8.404641	19.696177	20.09463	8.851037	8.900262	8.882128	6.248309	11.52659	10.229056	11.83241	14.535703	15.802765	8.005618	25.959404	11.093413	8.174232	10.127105	8.427705	11.081946	9.651836	12.560752	14.234598	23.29659	12.492414	8.143986	17.255852	7.959871	6.460548	12.050852	10.625866	12.642348	13.611954	9.269886	9.05102	15.474878	12.278239	6.028184	14.394712	16.233094	7.375842	16.683534	13.51397	9.425026	16.599528	13.131451	14.982003	18.130165	14.689934	16.458979	8.016876	11.069058	9.066731	11.618694	9.376169	7.940051	14.065475	12.303296	12.67641	12.764364	10.928113	11.545378	17.249503	15.554924	10.85948
ENSG00000139946	6.326506	0.62954	1.984637	0.349172	1.350351	1.068741	0.913023	0.713086	3.423228	0.792321	2.969531	1.664211	1.990027	1.536432	1.606769	0.569072	1.222186	2.936109	1.617945	1.035468	1.049012	1.524719	2.840005	1.376168	1.326506	2.104285	1.257987	0.767244	1.270999	3.912718	1.253816	3.297023	0.101896	0.846678	3.260223	2.08583	1.986659	2.921414	4.040092	0.806717	1.880963	3.267302	1.664126	0.439354	1.095566	0.369757	0.469086	2.42245	1.394666	3.875011	2.328885	0.630526	1.828581	1.139654	2.747941	2.481886	1.454808	1.038126	2.819771	1.008626	1.671524	4.852364	1.564034	2.597002	1.636171	2.093973	1.166161	3.772866	1.718239	2.157968	1.521303	3.033576	2.925377	4.828464	3.469561	0.379785	1.316629	1.911887	1.657312	1.953299	3.997852	5.038725	1.562149	2.436531	1.144202	1.16322	0.585312	2.177967	1.40933	3.333801	2.909612	2.157885	1.38004	1.472599	2.445925	2.70199	1.289152	3.340687	0.368357	3.557601	0.757623	0.626169	0.642485	1.567375	0.994205	2.149408	1.756612	4.071084	2.900651	1.005122	0.842649	0.260627	1.925634	2.64439	1.849513	2.939475	2.616769	1.353846	3.338582	3.578531	2.332658	3.109479	6.768013	1.620014	2.077105	0.800811	0.631867	2.178395	1.210131	1.436678	1.540307	2.287807	2.119803	1.188964	1.825671	0.501507	2.246753	1.22023	1.151388	0.949454	2.944753	2.729357	1.978284	2.147487	1.687905	1.755458	2.20191	4.635336	0.770509	1.514018	1.723501	3.157536	0.829487	2.108204	1.80491	1.760887	1.007448	1.66287	2.54858	5.703911	2.478268	1.109976	0.710953	2.621755	1.618771	0.441569	2.864314	4.727467	3.145776	2.434972	2.049275	3.435636	0.814661	2.638162	2.711099	2.366372	1.418427	3.559244	2.210068	2.877073	0.897378	1.69823	6.843433	1.036902	1.21071	3.35854	0.970209	1.730559	1.830608	0.559378	3.259504	3.168756	2.582051	0.792032	1.219518	3.028353	0.683192	1.347527	1.434144	0.808049	3.815739	3.165193	3.860047	3.043598	2.120946	1.246323	3.431337	2.211673	0.688888	2.316832	2.249196	0.027625	2.477852	2.428801	0.785499	0.192795	1.418003	1.380164	1.412333	0.719202	0.750468
ENSG00000279236	9.922894	0	0	0	1.946947	0.436225	0.239346	1.382527	2.485974	0	2.553243	1.437463	2.713065	0.539561	0	0.17653	0	1.582475	1.042404	2.601797	0.207709	0	1.268626	0	1.469613	0.14724	0	0	0	4.581324	3.646337	1.821354	0	0.140703	1.264181	0.585262	1.341891	2.042977	0	1.908682	0	0	2.280989	0	0	0.245788	0	0	0	1.449716	1.250372	0.517748	0.347289	0.225657	3.293484	0	0	0.402543	2.875769	0	1.244445	1.960771	0	0.435464	0.473365	1.589066	1.269979	1.395143	1.32464	0.564116	5.682292	9.422786	10.023969	2.104885	0.715251	0	2.90531	0	0	0.087393	0.451515	5.116241	0.302869	2.685184	0.736311	3.9738	0.771664	1.222427	0.48278	0	2.198171	3.651226	3.329655	0	1.571456	3.036615	0.17514	0.76899	0	2.640062	0.856615	0	0	2.917267	2.633863	0.38222	0.16853	8.372682	1.840506	0.774328	1.244741	1.455272	1.940421	1.13146	3.442393	3.108567	0.422293	1.539105	0.844282	3.208047	0	2.135608	5.998533	0.634788	1.060792	0.171981	1.206214	4.320393	1.853198	0.866577	0.061786	1.562099	1.663061	0.754415	1.899513	0.321871	1.787074	0.255185	0.525248	0	3.071195	0.240378	0	0.280688	0.2805	0.69285	1.351084	2.360756	1.545371	4.606273	1.871248	1.649668	0	0	0.20484	0.154596	2.180355	1.946544	0.362101	1.037913	2.207014	4.05464	1.671482	0.369676	1.844649	0	0.246814	2.68513	1.718331	0.356856	0.75422	0	1.027988	0.13129	3.900302	0	0.455179	4.883533	2.592526	0.967759	1.473741	1.060031	4.496945	0.761813	0.68702	2.315207	0.615612	0.333782	0.227147	1.354906	1.028259	2.241864	0	1.069957	1.031736	2.310042	0	1.42865	4.791034	0.442346	1.500426	3.160512	0.213824	1.799615	5.986877	5.856129	1.352344	0.923565	0.457924	0.455513	9.34231	0.128543	3.144467	0	1.044289	1.794195	0.277816	4.375022	4.948133	0.488035	0
ENSG00000170412	4.131777	4.721549	8.413133	2.543967	5.078079	2.643727	4.147181	11.394516	4.511538	2.218498	8.303389	5.844668	7.415068	4.500586	6.161166	4.92247	4.558423	4.625222	4.38712	5.172161	2.67833	5.786582	5.640251	5.206844	5.906109	5.648344	2.641774	0	3.401367	8.669356	8.29228	6.955363	5.616993	2.540035	13.8246	5.125483	3.845146	8.409619	5.279862	4.799282	4.170831	4.001961	6.017942	5.428336	2.517791	1.644097	3.649056	4.902033	2.662544	4.541941	7.094143	6.091998	7.612867	6.510577	10.086191	3.825764	4.418527	4.011925	10.738304	6.471184	11.951395	2.968881	2.72202	8.411012	8.72342	6.28192	4.987201	3.560486	12.337768	6.85579	5.85236	14.70764	14.871685	14.293629	6.587775	6.190489	10.546602	11.06163	3.748682	5.662689	6.302439	10.268672	6.492683	6.139418	11.594172	11.705824	9.525949	4.830511	5.161777	11.524051	2.560673	9.391703	8.172905	3.598366	10.500079	9.050521	6.704529	4.532947	6.746747	8.533643	2.655221	2.80395	1.530625	8.986284	5.540698	4.784828	5.188343	3.913638	10.303905	4.802621	3.310406	8.698431	6.733585	4.924036	4.638578	7.435535	5.558742	10.892308	9.879661	6.278845	5.075454	4.939596	14.737275	9.950299	6.953237	2.550274	2.551772	9.374239	10.408658	4.429758	4.820099	12.999471	7.431633	4.945011	6.055331	4.513561	2.390775	6.868936	4.080654	3.613593	10.382792	5.062656	5.352636	3.908909	7.098242	9.169136	7.186452	4.808296	6.715384	8.822064	4.257046	5.50076	1.91758	4.116449	6.834445	5.606597	7.063848	5.867107	4.289785	5.233896	3.913055	8.075854	5.814846	6.037981	6.987144	5.983264	3.779303	9.721269	9.191138	6.384613	5.922057	9.503412	7.041985	3.618655	4.400625	5.723662	4.133004	13.381389	6.045187	3.87365	4.750826	6.05771	6.817313	3.356288	2.967716	7.113574	3.737511	7.155369	3.807665	7.149307	6.17964	8.950346	7.081541	3.391684	5.055455	6.851029	2.946267	2.660938	11.114615	3.541156	9.015354	6.968859	3.274147	5.019414	4.794746	9.732313	13.823787	4.572208	10.322774	9.544696	8.005612	4.392408	8.193806	6.452991	4.797153	10.815818	1.38815	11.476924	10.866658	8.967548	7.745506
ENSG00000068028	25.438437	23.043951	13.99833	5.10023	9.474893	4.731579	7.497365	12.86276	10.65407	5.247588	13.727688	11.468275	12.077693	15.892368	3.396993	5.405896	12.036521	10.87581	5.577482	6.98311	6.409252	5.315129	13.320438	8.579233	6.664725	8.570435	7.957476	1.982064	12.191155	17.023905	12.522267	10.873429	6.372997	7.170304	15.776214	9.850545	8.016412	12.674087	18.63429	12.998738	4.269866	12.070772	16.052512	8.04881	3.760892	3.389929	4.912531	14.268602	3.401799	11.670569	15.199173	6.858418	8.889612	16.616376	10.053957	9.15631	8.814562	5.395065	11.736383	8.972416	12.727152	15.056349	9.509521	7.923108	13.057357	8.426419	5.586654	18.535292	16.433733	9.995734	13.575827	15.410244	14.192591	13.627541	13.18491	13.054043	15.177676	12.233024	13.639522	12.237222	9.246007	15.828701	8.236374	9.508479	11.942683	9.978	11.141557	11.651608	8.464242	12.575721	15.859377	12.020475	13.165286	15.087808	11.198602	16.363933	11.647864	19.645426	8.983497	7.73941	6.777549	10.136408	6.166314	12.350901	7.025318	9.709288	8.233812	16.514135	14.542244	7.211438	6.023195	11.481412	10.699635	13.687595	6.147964	18.108634	13.688729	13.102949	16.538983	15.319911	7.305192	15.051723	24.029302	11.092184	11.544611	6.164458	5.88611	19.965972	10.830269	5.324811	7.56835	15.039279	12.467245	7.171774	8.806745	7.900393	20.219266	6.14426	11.959168	6.813055	18.187673	9.421492	12.965496	7.900009	10.917538	14.934725	12.133319	20.017446	9.710454	13.59699	5.724087	15.955559	6.453793	7.472518	10.055683	17.238304	8.919545	12.331361	11.215624	16.25598	10.602161	9.139774	6.968055	8.238412	11.894273	11.975669	8.308258	12.312313	13.508479	9.259636	18.36137	15.872374	13.276934	5.677827	12.992435	11.389821	7.909397	17.967694	12.767222	15.044103	9.761042	7.63665	14.603483	9.972729	7.869423	17.014348	12.783817	9.616713	15.55795	5.217678	10.21572	13.786987	12.896159	7.197823	6.222512	10.188084	14.305211	12.876277	12.799667	6.411078	13.2309	9.988761	14.320512	17.156636	9.862213	17.224867	12.685957	6.13762	10.628155	9.192986	17.498802	7.842718	13.190296	14.50442	14.606335	15.833031	4.5785	17.545786	11.693463	10.626195	8.138693
ENSG00000235531	1.977657	1.849938	3.418738	1.474963	2.238429	2.097503	0.576923	1.910033	0.743624	0.964318	1.156589	1.503818	1.986622	3.040281	1.213072	1.315214	1.818742	1.684288	2.37122	1.025626	1.131373	1.038214	1.350247	1.01723	1.318806	1.889777	1.601235	0.391152	0.37027	3.106683	1.30333	1.666615	1.751383	0.396412	0.523594	1.954248	1.521574	3.738818	3.131849	1.362288	0.771918	0.912413	0.706526	3.28068	2.002819	0.815582	0.915273	1.944042	0.566354	1.985462	1.106406	0.475424	3.435413	2.090935	1.309969	1.466049	1.281962	1.780973	0.225058	0.855322	1.240105	1.041601	2.301556	3.689673	2.716676	1.84839	0.860165	1.295652	1.18476	0.579219	0.844171	0.31246	1.048347	2.681496	0.761269	1.630092	1.233729	0.327633	0.919642	2.008053	2.125794	2.490126	1.85828	2.023598	1.574459	1.265408	1.591467	3.323051	2.896653	0.734634	2.289552	2.676482	0.399058	1.300841	1.812686	3.021855	1.677678	1.485617	1.253839	0.759437	1.344902	0.718938	1.343221	2.93246	0.570812	3.485815	2.447912	1.408782	0.122913	1.477647	0.311724	1.009823	1.300616	0.159387	0.456906	0.482661	1.101623	1.156326	4.112421	1.78852	1.29937	1.698071	1.79812	1.132671	0.937178	0.179457	0.63247	1.903845	0.535501	0.844824	1.021238	3.54978	0.7468	2.251417	0.317133	1.027739	1.611149	0.111836	1.183853	0.78438	1.193133	0.576903	1.670594	1.433984	2.520087	3.159747	1.247685	3.493512	0.178025	0.904753	0.830129	1.910728	1.188341	2.324304	0.872076	4.394254	0.955555	1.718359	1.734292	1.327485	1.879207	0.809913	1.364788	1.049227	0.587074	2.5299	2.456958	2.185442	1.378637	0.435671	4.357759	2.173949	0.321802	1.216537	1.114119	2.119834	2.678803	0.358923	3.397755	4.52402	2.214435	1.641063	1.202274	2.21785	1.316199	2.554757	1.336133	0.219423	2.033639	2.076056	0.951865	0.583029	2.047433	0.253066	3.057499	3.876013	0.756311	3.567865	3.074565	0.323102	1.946622	0.633196	0.448468	0.460479	1.112768	2.043224	3.108124	0.809517	0.430047	0.798526	1.776925	0.740401	1.799165	4.180639	1.198651	0.415625	0.61747	1.316787	1.389229	2.662644	1.01809
ENSG00000166181	34.520853	30.721106	42.66743	24.678726	19.72904	23.664406	17.558201	33.558756	31.901182	23.585992	21.594491	38.367793	31.302343	30.886036	11.050273	20.368648	24.75824	30.233885	23.911561	13.540564	12.101746	22.822432	25.621387	17.17319	19.811026	22.275613	22.57466	25.272027	24.700058	35.461326	24.257924	37.704704	33.156842	23.950349	32.534461	29.195927	27.715478	47.139993	31.838943	25.522198	15.848938	27.513078	15.203904	38.421602	19.173374	13.137005	18.987424	24.053551	18.486122	30.195527	37.030528	14.13921	38.9095	39.05556	55.489088	28.001682	30.257968	30.581279	35.336607	14.621193	21.42654	26.860655	34.809262	27.550841	22.442222	22.630636	30.203785	29.182187	31.485534	28.539978	28.842407	26.246133	25.50557	47.973351	39.704884	41.049795	28.820118	21.887929	43.123738	21.337035	28.797256	46.192421	35.242592	35.285292	33.702216	24.062689	28.950601	44.572574	28.246353	40.393079	27.199369	32.252286	17.187102	23.12319	30.27828	53.870396	38.873118	38.564425	18.314819	30.463098	14.76512	21.845451	16.789459	33.803241	27.15771	37.7808	28.439478	44.562811	33.12115	29.146314	23.361508	31.290937	25.595155	39.424038	27.955339	44.847306	24.21346	17.360911	45.690482	48.416635	22.716825	31.019539	40.449218	27.298132	31.315989	13.659548	16.855781	23.539297	19.798482	21.537239	21.518438	32.12203	26.504966	23.72144	14.0707	23.270707	33.131783	16.054736	31.905447	23.696455	23.32616	29.004119	22.80068	24.663381	28.359478	33.791305	17.75016	38.38776	21.87137	23.820162	19.422824	33.9564	18.837942	29.396879	25.975249	32.648022	26.171811	30.068293	37.259678	44.379877	22.961972	17.835007	25.767113	19.064799	23.356406	31.855871	22.476471	32.158388	35.833246	27.547266	47.758838	33.63647	23.676412	25.476441	32.90089	30.414363	24.588621	21.051183	36.69721	28.165899	25.715226	23.401978	40.82114	33.465221	15.495347	27.464613	35.699898	23.069574	32.140326	36.56668	27.880989	30.367648	31.46551	18.917009	34.428252	40.565426	25.214262	38.859618	29.042131	21.055841	41.546562	41.34653	37.77533	33.78824	40.36507	29.692536	31.795673	30.21002	25.131938	24.334071	33.639415	18.188281	36.036742	36.333797	35.051646	26.616896	17.387851	32.621731	35.847306	46.195815	26.606724
ENSG00000100263	3.295293	2.614631	0.484863	1.471522	0.534348	0.210714	1.228396	0.779118	1.000687	1.681913	0.272055	3.023791	5.484236	1.303148	0.953723	3.517433	0.742441	3.694592	1.88821	1.105494	2.069345	0	2.234155	2.192887	3.164889	2.933817	0.6525	5.860558	0.243473	7.113093	0.920693	3.595281	0.465205	0.679652	1.174326	1.354627	3.060883	0.474442	1.315331	1.152462	0	1.520886	2.754521	2.468771	0.338867	0.259712	0.796882	2.022533	0.831171	2.954267	3.070229	0.937849	3.35509	1.464704	0	2.892016	0.844494	2.734372	2.242836	3.759669	0.626163	2.870093	2.197112	1.468044	1.286179	2.802685	0.836524	2.527162	4.027653	2.248045	3.460043	1.079426	0.309501	1.326187	2.868842	1.636101	1.944903	5.777784	0.591276	0.738754	0.98145	2.283311	2.042072	2.281849	4.548441	1.158321	0.219261	1.166676	4.129619	0.930642	2.473522	1.46974	5.456922	3.603484	2.501501	1.897841	2.009246	1.392948	2.941339	1.46482	2.307616	1.241825	1.964363	1.100903	1.34566	1.423171	0.814067	4.233917	2.7412	2.842639	0.939468	1.464488	2.481091	3.543973	1.829095	1.876952	2.294822	4.495274	2.039108	1.106868	1.368357	2.192115	4.006055	1.868513	3.451617	1.10765	0.364156	2.257488	3.615103	0.597987	0.895358	5.10024	3.393354	1.670225	1.529234	1.068901	3.884526	0.462242	0.824576	2.707348	6.157515	0.895033	1.055332	1.762585	3.048586	2.091714	3.229147	1.94376	4.553503	1.308831	1.646366	0.871561	0.054835	0.510612	0.618412	2.520319	2.896295	1.469154	1.858412	0.447637	2.998338	2.419045	2.312842	1.339262	1.020982	3.225584	0.819645	2.743707	6.840001	2.370168	1.528836	1.349285	2.793145	1.466553	1.324688	0.747948	0.366449	1.057677	1.200114	5.745938	0.852767	0.698232	4.403116	1.571608	1.078539	1.310552	4.181698	1.486337	1.44009	1.507011	1.663025	0.52063	1.201911	2.009902	2.07654	2.185191	0.191946	2.49201	3.306086	1.424471	3.246346	0.076333	1.032855	4.204698	1.440302	4.531483	1.422369	1.155129	2.626699	3.437982	3.141759	1.552286	1.819519	3.345014	1.576353	1.543752	1.300024	2.278109	1.540523	0.589351	0.881154
ENSG00000129195	0	0	0.32049	0.32422	0	0	0	0.514989	0.36012	0	0.167838	0.466362	0.790914	0.376848	0	0	0.772925	0.117894	0	0	0.464229	0	0.708842	0.106804	0	0.08227	0.301907	0	0	0	0.44452	0	0	0	0	0.436018	0	0.482946	0	0	0.085049	1.809523	0	0.18036	0.574902	0.274667	0	0.831833	0	0.101253	0	0	0.970235	0	1.948476	0	0.125037	0.487327	0	0	0	0.066399	0	0	0	0.093462	0	0	0.37007	0	0.591943	0.457823	0	0.69032	0	0	0.282319	0	0	0.048831	0	0.54688	0	0	0	0	0	0.088133	0	0.833423	0	0	0.159466	0	0.931263	1.190668	0.04893	0.613816	0.10081	1.116314	0	0.047882	0	0	0.188675	0.142376	0	1.344988	0.617027	0.138449	0.417298	0.067761	0.063777	0.632201	0	0	1.179776	0.079997	0	0	0	0.149158	0.863308	0	0.461001	0	0.336985	0.092847	0	0.069171	0.276184	0	0.12817	0.843056	0	0	0	0.35646	0	0	0	0	0.781271	0	0	0.163001	0.314548	0	0	0.302794	1.553397	0.403265	0	0.189005	0	0	0.548221	0.489432	2.42788	0	0.554924	0	0.155656	0	0.257673	0	0.275814	0	1.351272	0	0	0	0.538487	0	0	0	0	0.47455	1.54514	0	0	0	0	0	0	0	0	0	0	0.159379	0	0	0	0	0.326672	0.430244	0	0.17739	1.051671	0.329546	0.046576	0.423823	0	0.612062	0	0	0.04875	0.3686	0	0	0.528607	0	0.53685	0.247634	0	0	0	0	0.777588	0	0
ENSG00000180875	7.32756	9.696439	6.765097	5.051409	8.753355	10.752804	6.945337	28.154577	5.989946	3.16984	11.785963	3.009416	5.26323	7.912658	5.864896	11.071307	4.651943	6.649376	13.985835	9.155476	6.513373	16.349299	14.184195	8.722673	4.264518	4.226665	3.428071	7.310212	6.102146	13.310777	7.571103	17.245744	4.918968	7.441445	16.415233	5.539293	6.536346	13.214868	7.300631	11.077211	8.168982	2.357811	10.488454	16.081394	1.751137	2.971781	14.983132	5.474695	2.699828	12.495947	5.253917	3.63484	15.333157	8.906822	5.712449	4.68272	4.43385	6.478962	12.730453	8.075902	10.645702	2.03934	5.531364	19.237497	10.49899	12.852231	11.905821	8.16214	24.001834	21.843577	7.332386	18.012518	23.884175	16.39066	9.660224	8.822352	13.735719	9.400421	17.403561	6.258139	8.636088	13.520603	17.435512	11.636583	17.071786	41.023897	11.925461	4.30639	10.343779	6.763922	13.514871	15.071453	17.676522	4.827784	6.374257	13.630527	4.890954	19.195283	6.417666	9.328469	11.60621	5.962726	6.063217	18.419892	13.602186	7.274905	5.048151	9.078275	15.27576	7.045253	4.000371	15.003408	11.61044	9.245221	11.471381	9.389003	7.839972	19.153488	11.722798	3.670254	14.551694	5.86392	24.019748	18.692583	8.808	3.953082	5.36319	6.481027	7.939636	4.075166	7.904242	23.35947	7.980478	13.574359	5.449437	12.252528	3.680192	5.414368	9.898866	4.341188	6.007662	3.57515	3.690241	5.044639	8.380226	27.193651	7.254462	14.464253	9.913794	5.410839	12.294609	7.415346	4.873897	4.393351	9.075845	8.055623	21.600055	17.659074	6.327062	7.818681	8.728447	15.753918	18.036504	16.763721	12.518632	11.283364	6.468942	10.8594	35.048691	11.218181	14.355288	6.275338	20.287686	9.401554	7.320874	10.822327	7.503679	14.194206	7.630838	9.763412	9.618281	7.111166	6.371022	5.189822	8.102986	12.190389	18.279989	18.108536	6.55591	18.234268	18.940933	22.115236	2.928054	3.932002	20.088018	15.833174	5.777846	1.906901	8.72917	4.462686	18.947663	15.738897	14.527757	5.151316	9.880137	15.043649	38.439173	13.050064	31.423839	21.959026	14.095304	6.016222	10.43824	4.955255	6.435342	24.212503	2.448832	10.607697	29.648124	10.594137	8.863009
ENSG00000129925	26.644739	33.628881	41.545361	11.386174	31.836564	27.12108	11.267623	21.623539	34.137139	10.23804	38.777783	18.548963	36.993833	36.359752	13.267765	18.231344	27.726085	22.372	16.885948	31.066764	8.4018	15.183887	39.542176	33.72424	23.575856	24.380896	33.016745	47.892964	31.99679	47.006892	30.970807	55.249025	27.094745	31.314877	24.873289	29.466239	23.405512	35.273313	42.134959	28.385454	23.973157	28.274505	39.137946	37.818869	23.892822	8.757498	27.55737	31.830261	17.398471	36.510093	36.329559	21.26959	42.531888	59.932552	29.11182	33.270519	24.998652	22.703503	39.950384	32.089382	33.951074	26.979648	48.725782	34.40438	35.090182	45.793154	25.774632	42.865275	40.975959	28.139409	51.0754	30.591993	55.820413	37.28614	38.675364	43.659805	41.680733	49.670003	23.457443	28.190106	36.309814	66.331511	24.2413	29.118107	32.854612	24.140396	24.502124	29.797127	20.428602	53.351117	46.057249	28.621748	43.278962	40.405351	28.819455	35.90923	27.568861	41.467679	22.484098	20.707065	20.449694	21.447123	14.196403	26.446029	16.960255	26.886319	22.423594	45.48671	35.735092	24.32142	15.340542	28.618628	27.505764	41.531433	27.896229	32.574923	26.337251	36.583778	49.845962	35.129866	27.326215	38.468851	35.465098	27.315991	34.671964	17.840481	21.073612	32.492023	25.690565	14.447315	12.209078	32.982506	35.37746	19.478269	21.924291	27.729024	30.944901	27.650256	20.486748	20.565956	46.899409	22.439353	29.543097	23.074724	25.49268	33.756314	34.980579	38.122955	19.471188	39.0213	17.908314	28.963115	16.507316	20.33493	19.921031	29.21794	33.570367	34.225608	45.592455	34.7607	28.396501	30.52535	31.228176	19.259029	19.527082	34.635469	25.702416	35.268113	46.205989	30.62014	52.225341	27.546445	30.589247	28.632427	39.441611	20.729688	25.123761	39.452771	28.529818	32.232701	24.331207	31.233784	45.940609	17.35267	13.646577	28.094902	32.548409	40.963809	40.740237	19.455091	42.920314	41.349044	53.915574	24.862728	19.807141	22.796891	19.34301	22.186457	28.686578	24.87226	47.362676	34.794809	50.698676	55.11071	30.689641	30.142043	54.499299	29.886418	29.535373	29.689731	41.64677	19.382121	24.130601	40.533163	38.796065	23.424685	18.482243	25.977069	52.140402	33.193529	42.648964
ENSG00000196586	27.135967	17.93105	33.195022	10.156802	19.808255	19.876612	20.840133	31.078241	23.43209	10.027056	29.621812	22.751697	29.857413	35.6302	17.938472	12.177322	31.119266	24.253277	20.464934	19.882012	14.700266	19.839268	26.897556	15.886049	24.920379	27.142426	18.245353	20.650547	21.368897	30.652679	32.620542	34.883317	16.688052	16.086029	33.346101	26.067878	14.826544	53.520688	39.242705	18.677586	18.230735	21.015718	25.059224	15.274616	11.899139	14.219381	14.342017	26.571661	18.457606	34.566698	33.88063	18.113246	37.071611	35.276535	22.629507	19.987594	24.758965	22.589837	31.856925	10.208667	22.575788	13.790622	29.956167	28.28347	24.041532	25.30758	29.143365	25.253562	32.568988	26.629159	29.746935	49.129794	42.938136	40.078827	31.791954	31.297701	25.009162	24.677018	33.98342	25.40294	21.643678	67.553109	29.213115	22.636938	30.288548	26.865139	27.433269	40.408351	28.51763	39.33407	27.411316	41.086727	26.970826	26.778332	27.453963	35.104471	32.877024	39.366311	18.351583	37.596339	12.419345	21.366013	19.971605	32.545577	30.6932	31.783354	26.131151	29.087182	34.321312	27.956894	23.391771	27.988317	25.540433	26.510449	21.293261	23.846917	22.408003	13.09271	42.123526	31.86638	18.502363	26.851227	40.667299	21.948994	32.968995	19.665876	15.783053	30.540189	21.48454	14.3494	27.676083	37.039006	27.157643	19.790385	22.311251	18.532211	20.566381	13.01324	24.113932	23.456272	25.972529	16.995803	18.46849	20.124395	27.85453	29.607622	23.17583	29.342615	23.147883	26.02929	20.352409	26.84339	14.538247	24.94252	21.654043	27.805969	28.112522	19.738919	25.240318	30.950022	24.821275	24.86136	26.411234	17.900676	23.231107	29.791101	19.47486	23.357665	30.41943	23.227061	33.323589	29.259245	25.857095	25.948424	22.602724	22.991516	18.004995	38.811511	32.873032	26.931974	26.710106	22.213689	34.063469	25.400551	15.566823	30.41365	35.19732	21.535399	27.581128	28.527026	21.10111	37.125787	21.370057	15.115383	32.971272	37.802573	14.480594	25.750678	28.700578	19.377162	40.319602	29.472588	31.061749	25.35323	31.703537	29.651958	45.460423	29.149546	30.560474	30.543044	57.714097	21.667257	33.370799	32.700019	29.781386	27.281761	13.707823	47.857377	28.637737	39.42603	24.955105
ENSG00000048028	12.560288	11.027545	16.519559	5.402481	10.466376	8.043039	8.555017	15.21224	9.614974	7.534114	10.5133	13.72599	17.903906	16.199976	6.166696	7.309235	14.468483	12.549411	10.81006	7.142153	5.131616	8.310327	13.240697	8.504794	12.069017	10.677258	7.313224	9.723579	10.454158	12.861942	8.902391	13.925641	11.008773	7.966238	16.328127	14.582067	7.87882	17.363677	14.636124	9.532966	8.809486	16.977514	5.780908	11.211587	7.703036	3.781185	7.896068	10.374939	7.917472	15.856191	12.413759	5.783751	18.808564	21.099906	11.456226	8.680189	13.604139	11.456846	12.266207	8.333787	11.031177	10.316423	15.63424	14.078992	10.052503	11.641887	7.870361	10.691487	13.679224	10.620435	11.841983	17.80654	9.927878	19.637125	15.882708	11.858134	11.68847	8.516519	17.071584	12.344968	15.141924	20.181355	14.942108	12.785598	11.868281	10.610629	8.327755	17.770596	12.019481	13.44374	15.1197	10.492747	6.409009	11.124051	13.845491	18.82859	13.391599	21.109419	7.305266	14.575999	5.976682	7.41007	7.080176	11.660004	12.575562	18.274029	14.534262	16.938521	15.479822	10.649238	9.126024	18.739699	15.927639	13.054713	10.583619	15.772342	12.493914	7.868603	17.884333	14.729687	10.559377	10.906549	16.279359	10.509727	14.681153	7.212681	3.983739	9.217986	7.777522	7.03736	9.526355	15.405372	12.843022	11.217559	9.294048	10.326645	11.262599	6.74235	13.265025	10.000694	14.141218	10.181992	11.701558	8.360054	11.79057	11.870391	8.473671	13.697363	7.635914	12.169401	10.505843	13.019374	8.154139	13.725386	13.143836	18.849523	13.117691	12.134034	15.841854	16.467457	8.847846	8.645879	13.334915	8.090146	10.760398	12.408531	11.884929	14.647319	16.654961	13.73482	22.663463	13.035429	12.30178	8.965031	12.142577	11.649635	6.768152	10.770712	11.742559	13.799457	11.785451	11.672561	17.488033	12.256999	5.720648	15.358977	13.906527	7.253712	14.471279	15.741902	12.937183	13.49169	9.952841	7.08445	17.024682	14.637742	10.744545	12.836518	13.210506	7.774742	17.676502	17.944596	16.447246	15.464647	18.199905	14.332748	16.376023	14.789039	15.02463	12.712616	17.002269	8.601	16.524354	12.132283	15.328672	10.886781	4.353331	17.041435	18.066508	17.35226	14.867627
ENSG00000183090	1.324359	1.019899	2.624696	0.37616	0.641187	1.463837	0.775791	0.123013	0.684647	0.406139	0.544084	0.654239	2.45148	1.337376	0.08031	0.942424	0	0.020115	0.640414	0.937021	0.277219	0.032595	1.995524	0.482898	1.00873	0.280734	1.356446	2.977997	0.410039	0.113441	0	0.213703	1.265598	0.375579	0.593315	0.502149	0.255851	1.168568	0.461497	0.218351	0.116087	0.17152	0.480682	0.451332	1.275148	0.374904	0.754904	0.020275	0.899871	0.181394	0	0.510033	2.019577	0.36571	0.517135	0	0.554672	0.038375	2.604456	0.974572	2.135441	0.36252	2.214795	5.016245	0.827326	1.945439	0.12107	0.709344	0.469043	0.731386	1.487394	0.852137	0.586395	1.177806	0.876683	0.741263	1.673859	0.7697	0.233387	1.24971	0.757573	0.271439	1.876753	1.023938	0.561553	1.423882	0.969319	3.247989	0.199439	0.360231	0.285759	0.710662	0.843439	0.632159	0.145271	1.046216	0	2.534413	0.2064	1.768582	0.565359	0.049017	0.368824	1.699557	1.867093	0.400817	1.156776	0.548753	1.497254	0.543303	0.415324	4.10422	0.522309	0.620221	0.315044	0.403031	1.033291	0.559607	2.543395	0.553407	1.341758	0.366466	0.805793	0.453868	1.146113	0.174884	0.25873	0.475237	1.032836	0.436667	1.531459	2.504033	0.131208	1.606215	0.060362	1.043279	0.971084	0.291928	0.560818	0.980632	0.638118	0.412484	1.79953	0.064221	0.481332	0.855185	0	0.777466	0.589294	0.757708	0.346587	0.216241	0.363624	0.975489	0.976392	0.618995	1.50697	1.298978	0.517799	2.148552	0.420799	2.006314	3.412659	0.681346	0.674108	0.757388	0.235293	0.905773	5.411871	0.510298	0.595755	0.098324	0.257251	1.577041	0.627453	0.970973	0.621969	1.761023	0.329535	0	1.264454	2.057848	0.672022	3.086576	0.602555	0.137946	4.147259	0.556852	1.039413	0.3807	0.56015	0.312362	1.070823	0.192669	0.891776	0.146814	1.060702	0.817178	1.435468	7.885749	1.827719	0.337454	1.916125	0.17902	0	0.672101	2.728153	0.226403	2.282528	1.679101	0.045095	2.524383	0.982576	0.19717	4.496536	10.485027	1.403692	0.673451	1.923718	0.212688	1.013609
ENSG00000074590	0.522741	0.165763	0.490576	0.043155	0.592358	0	0.022251	0.171369	1.540727	0.121863	0.05585	0.034486	0.241255	1.605133	0.528631	0.361045	0.928779	0.392307	0.193815	0.206043	0	0.127144	1.041786	0.319862	0	0.027376	0.401853	0	0	1.969113	0.098613	0.286546	0	0.444737	0.289292	0.34459	0.415831	0	0.240021	0.18927	0	0.468332	0.535712	0.100029	0.330437	0	0.056628	0.079087	0	0.572786	0.77494	0.577591	0.258286	0.083913	0	0.01979	0.436881	0.024948	0.022279	0.120957	0.192817	0.486089	0.017348	0.40483	0.601421	0.357657	0.064398	0.648499	0.105553	0.083909	0.268604	0.207745	0.487119	0.578535	0.322968	0.109524	0.187891	0.472593	0.197247	0.097495	0.201481	0.115806	0.206479	0.240383	0.084248	0.025478	0.033759	0.923809	0.029921	0.536175	0.483017	1.725471	0.265322	0.534268	0	0.950903	0.390767	1.00085	0.134183	0.106134	0.23278	0.207133	0.032697	0.0226	0.125568	0.994929	0.376018	0.330806	0.18251	0.080624	0.324009	0.473514	0.127335	0.262966	0.384027	0.069357	0.026172	0.033275	0.219769	0.937315	0.110885	0.53605	0.270378	0.649145	0.262978	0.021318	0.336408	0.401646	0.344566	0.575439	0.344639	0.548612	0.202588	0	0.176589	0.029923	0.066454	0.379573	0.546894	0.122601	0.161059	0.104285	0.649945	0.020875	1.016993	0.01356	0.272142	0.399033	0.022987	0.268689	0.119287	0.575106	0.202626	0.550321	0.495118	0.172465	0.243237	0.32573	0.942559	0.330822	0.16414	0.089748	0.427321	0.045823	0	0.432962	0.963695	0.345633	0.402321	0.165876	0.0601	1.502158	0.119459	0.097643	0.385254	0.409455	0.705263	0.039478	0.144609	0.479829	0.068503	0.179174	0.813521	0.306896	0.10219	0.295946	0	0.651631	0.168934	0.437542	0	0	0	0.154729	0.402845	0.343606	0.79794	0.088543	0.509028	0.178199	0.263476	0.258559	0.318051	0.320055	0.417428	0.169139	1.086877	0.024531	0.535178	0.282312	0.505714	0	0.422249	0.851502	0.37215	0.450354	0.129136	0.537324	0.805007	0.933331	0.600818
ENSG00000288538	2.079538	0	0	0	0	0	0	0.072434	0.72359	0	1.298362	0	0	0.636051	0.165511	0	0	0.08291	0	0.378651	0.326472	0	0.332332	0	0.153993	0.462856	0	0	0	0.935169	3.438729	0.440424	0	0	0	0.076658	0	0	0	0.500003	0	0	0.141521	0	0	0	0.398921	0	0	0.213621	0	0	0	0	0	0	0	0.026363	1.130014	0.073037	0	0.980601	0	0.171113	0.372011	0.197183	0	0	0.223075	0	0.832576	0.673204	0	0.467492	0	0	0.943079	0	0.961982	0	1.029036	0.489487	0	0	0	0.053844	0	0.681779	0	0	0.078523	0	0	0	0.112271	0	0	0	0	0	0	0	0	0.063684	0.291911	0	0	1.644995	0	0	0	0.190613	0	0.8892	0.108213	0.488596	0.995623	0	0	0.720332	0	0.503504	0.964261	0.374153	0	0	0.592467	0	0.112031	0.583741	0	0	0.585886	0.395257	0.041467	0.505908	0.983106	0	0	0.155462	2.413611	0.409305	0	0	0	0.57316	0	0	0	0	0	0.081028	0	0	0	0	0.171351	0	1.422853	0	0.260169	0.379344	0.410498	0	0.241614	0	0	0	0.700214	0	0	0	0.100985	0	0.143681	0	0	0.208582	0.271658	0.760549	0.386064	0	3.820637	0	0.323952	0	0	0	0	0	0	1.897378	0	0	0	1.452345	0	0	0.067236	0	0.131018	0	0	4.304372	0	0.357457	0.994222	0.311065	0	0	0.929367	0	0	0	0.273564	0	0.327497	0.189263	0	0.38354	0
ENSG00000136943	0.855505	0.475822	0.527486	0.500275	2.187221	0.551603	0.361118	0.278122	2.143289	0.235448	0.496368	0.826208	0.694943	4.225421	2.753864	0.152196	2.451515	0.4093	1.13171	1.05234	0.776001	0.786082	0.516493	0.865193	3.29428	0.507774	1.112852	0.929796	0.540787	0.872034	3.524754	2.536614	0.902708	0.808717	1.006077	1.611869	0.128546	5.487308	1.599891	0.713083	0	1.99067	2.535828	1.437872	0.645148	0.988899	0.46681	2.58233	0.508633	2.070108	2.012288	1.711116	0.573881	2.026568	4.509771	1.254128	1.81679	2.063039	3.512415	1.014912	3.114395	0.922082	1.112771	2.033615	1.553095	2.283362	2.554804	1.770828	4.880871	0.616048	3.43207	6.207971	5.515944	1.538578	0.572609	1.455863	0.61713	1.052731	2.00514	1.381351	1.180802	4.896828	0.971943	0.857422	2.53925	0.44302	0.97837	0.838602	4.948514	3.686471	2.569951	3.344659	3.198747	3.144372	3.380245	1.561629	1.107317	0.110498	0.829605	3.321929	0.426077	1.366822	1.490877	2.922673	0.989832	1.226592	0.823359	0.150386	2.062836	2.225297	1.556078	0.662185	0.47564	0.589359	0.712288	0.982688	0.566348	1.285798	1.019059	2.41461	1.593928	1.917937	2.533586	0.364856	2.557394	2.009936	0.714959	0.668561	2.007416	1.067316	1.313975	2.045092	3.065392	0.903363	3.624103	1.34126	0.719008	1.338384	0.588697	2.387677	2.353634	1.623403	0.418579	0.935717	1.088253	1.634832	3.656306	2.590422	3.819392	1.842896	1.582572	0.874101	0.31319	1.045031	1.030186	1.688283	0.845909	1.062872	0.93656	2.599295	1.950353	3.606693	2.171616	1.82377	1.502015	3.168907	0.531979	2.077557	1.298567	0.615329	0.975379	1.679613	1.070925	1.301712	1.593759	0.415325	2.965056	4.3629	2.284823	0.718473	0.705883	2.173994	0.436605	1.952153	0.848986	2.391116	0.796127	3.105524	2.219469	2.367011	0.527688	1.263773	0.592491	1.00788	1.324387	1.770319	0.137038	1.208905	1.155585	4.131504	3.545413	0	0.399423	0.764528	1.397934	1.062062	2.143801	0.398127	0.432401	2.138151	2.871751	1.18212	2.685909	2.165243	1.100411	1.688666	1.177637	8.524347	1.433125	1.262281	1.378007
ENSG00000165572	5.78461	5.707182	7.45383	2.311294	3.30471	6.081482	2.353608	6.917998	3.999807	2.243546	5.832819	3.91332	7.429569	4.634153	1.205887	2.461034	3.596808	5.108294	4.281842	1.703251	1.344436	2.08541	4.684713	1.213447	2.963458	2.126007	3.833654	6.610197	3.212311	6.369121	4.423231	8.440673	4.190226	3.71296	5.568066	3.897488	3.266391	5.359835	7.552261	4.704132	2.425193	2.821805	2.04725	5.276928	1.595094	0.183566	2.249356	3.73269	1.566607	5.830882	4.689937	1.460788	5.965557	8.6934	3.641365	3.974634	3.022274	2.856062	6.025663	2.151669	4.76323	2.485037	4.041612	5.799853	3.47639	4.393205	3.506505	3.965235	6.218485	4.578217	6.353721	3.458425	3.658116	8.44111	6.715452	3.842123	3.726437	2.586925	6.846305	4.688528	4.451215	6.933271	3.832778	4.704079	7.261659	4.400565	2.757272	4.73172	4.006257	8.614858	4.502235	3.105646	3.374867	3.686815	2.904458	8.753254	4.512712	9.271136	1.212726	4.33424	1.968496	2.784052	2.254628	2.037538	2.67323	5.661627	3.230566	6.435499	7.697634	3.223087	2.076178	5.343758	7.103917	5.228613	7.061524	5.339739	1.541898	3.403877	7.692706	8.100499	2.716969	7.469791	6.097763	3.160597	7.027552	1.869569	1.351287	5.129585	2.466459	1.725868	3.5224	4.349731	4.183005	2.817167	1.970342	3.325376	3.047501	0.778219	4.105867	2.150424	4.214945	1.38634	3.582469	3.577703	5.115067	8.624223	3.391543	6.384648	0.846382	3.080426	1.890002	7.007287	1.469563	4.31581	3.21267	4.772337	1.981211	4.506692	7.36934	7.825452	4.31306	2.691731	2.670065	1.74858	1.913433	4.569474	3.317986	2.776684	6.55925	3.731242	8.93213	3.851417	2.639142	2.124502	5.31003	5.893528	3.814987	3.541537	7.873968	4.557456	3.638291	2.950812	5.567297	3.793056	2.189223	3.620317	5.108537	2.388971	3.081871	3.550554	8.063505	3.134003	5.344891	1.198643	3.972611	5.214087	1.859793	7.844307	8.47686	2.716333	5.800089	7.521874	7.558846	7.55778	3.667851	4.953956	9.165973	5.452407	3.778281	2.683789	6.859521	1.664036	2.805078	2.795104	6.087744	2.847479	2.040278	4.636417	5.447015	8.331144	4.437492
ENSG00000283196	0	2.062372	4.582127	3.132071	1.337509	0.565105	1.388807	1.094491	3.478869	1.857326	0.324273	3.779367	0.509366	1.893046	2.046199	0.285856	1.991119	3.103482	2.625729	0.72819	0.952976	0.83049	1.169805	3.224237	2.194659	3.417446	0	1.204381	2.865761	2.183818	3.220652	4.083682	2.303287	1.898676	1.049791	1.605854	1.126704	5.004714	1.916189	2.300882	1.150246	1.942284	2.948411	3.252366	3.433216	1.061349	0.301389	7.146092	2.229081	2.102997	1.259833	1.304166	2.905561	0.487209	2.091432	1.637371	5.707321	5.142287	2.393049	1.304255	0.83964	2.950584	3.928226	0.568037	0.553599	2.528038	0	0.627545	3.370707	1.674703	2.495284	2.251562	2.059724	4.322309	3.61251	4.737537	1.090917	2.905347	1.938097	3.042604	4.484331	6.171539	5.857992	1.610418	1.834325	1.146428	3.699672	5.534034	2.388735	8.158474	1.860652	2.340343	1.643192	0	2.339036	1.322756	1.819803	3.231664	4.187588	3.77438	0.818046	3.122245	3.986698	2.558802	2.916256	1.409787	2.456112	0.734387	0.993446	2.524464	1.914834	0.981886	1.41704	2.710097	3.270245	1.677905	3.685032	0.27048	0.865861	1.319315	0.096572	3.919291	1.030214	2.569785	1.081543	2.042258	2.156689	1.076312	4.308972	1.770769	0.133401	2.279685	0.557173	0.678682	8.230851	3.64845	0.289382	4.683181	0.793834	2.455831	6.69469	2.508473	3.081825	1.454461	0.832727	2.066722	1.883953	2.780204	1.668284	1.608794	3.607285	4.563495	5.612762	1.415033	1.216227	3.212674	0.853242	1.733626	2.834035	3.641509	1.906041	0.468978	0.488698	2.028649	2.655153	2.181122	1.332224	2.006789	0.961852	0.19262	1.919204	2.59796	1.005711	1.488194	1.381576	0.445753	2.334066	0.859557	2.612144	2.785948	0.928058	1.534458	0.393617	0.445469	1.928323	1.83546	0.581504	4.72932	2.390832	3.175532	1.248798	1.861671	0.767465	3.015984	2.116213	3.241906	1.115338	0.685457	2.493688	3.899814	0.404941	0.580021	1.846646	0.506804	2.044949	2.792685	3.249463	0.747766	0.388415	1.721099	1.85111	1.734586	3.205979	2.87067	1.221293	0.096845	1.724494	1.603218	0.751175	1.204231	1.181564
ENSG00000136942	1470.202946	1129.877186	1332.234901	1287.895052	1036.349357	862.529063	1162.696682	700.359858	1531.577067	885.741035	937.147952	1104.150836	1320.421917	1377.256336	766.824346	719.537657	1097.836405	1350.151292	987.54929	792.624752	754.566491	1153.467526	1105.408255	747.285258	845.075857	1113.968161	1015.910365	949.401459	1427.620452	1684.706162	1280.688685	770.847892	1288.228565	1050.696797	927.123276	1146.669208	1246.376394	1032.7864	1188.99512	1025.746742	769.317471	1224.503551	962.802083	1229.516397	1054.769662	469.341894	519.534333	1640.955038	869.044441	1098.551679	1575.079546	652.138687	940.886411	1202.93771	729.041779	805.954432	1469.227559	995.713351	815.945794	799.909398	665.828542	1314.189939	1081.234116	918.045283	1025.818425	761.070236	652.166728	1012.84482	1073.19744	661.33122	1161.331036	746.119518	892.001839	2052.632533	1000.417166	798.678858	890.304422	1028.83983	937.06105	1278.030521	954.080349	1332.965877	1262.19294	728.504929	1240.896472	756.749847	945.415697	1823.098166	1502.366493	1623.450371	1019.529381	948.717483	1104.014367	1181.25395	1064.616101	1549.05121	1248.474912	734.862622	1122.302849	1082.284309	766.747065	1057.002601	801.345355	1228.176685	1083.119455	1199.019987	1295.453375	1153.095271	1260.676796	1407.868575	1339.208116	653.550103	858.535292	1252.889348	934.740153	1587.667247	1598.946718	861.826271	1085.224355	1075.860464	702.876875	1549.785635	858.502051	929.791137	1551.58202	1008.727084	706.156815	1025.56411	925.597857	970.341407	882.295218	851.965037	1159.049051	586.109961	745.71511	797.594614	926.831548	849.763224	816.747563	987.57848	1695.945503	1275.718429	1288.819199	1253.290783	1183.343539	1282.836215	1111.963831	925.182506	1065.005807	966.017701	1167.704197	1389.049992	985.836359	1290.309291	769.705866	1647.684278	723.555325	847.443576	1426.252735	1156.343257	830.521621	651.895282	733.13772	1028.618376	999.092661	1276.651202	1227.284539	959.401129	1037.618675	1006.755564	1662.763644	1123.061164	1275.67856	1182.440753	904.353175	767.884367	1028.037119	760.140751	1374.537934	1057.189078	989.892879	930.864447	1248.633075	889.300661	868.079261	1019.734652	1077.808439	1003.832013	1225.577245	1034.79248	973.325247	972.555628	1250.414706	911.654828	914.979827	1377.103373	878.612012	1234.029093	899.824334	1157.353318	895.455193	711.453459	1257.681209	1045.942591	838.631183	877.725584	725.17663	710.057527	573.444612	868.704214	965.985983	967.087174	1256.022272	1098.844681	1309.202618	499.424349	921.554483	867.878342	772.512427	1514.155044	868.888335
ENSG00000100568	53.84958	47.776301	63.540499	42.793052	38.847602	39.609851	38.236432	41.779746	81.957735	24.94445	39.058736	50.920009	76.248039	77.64226	27.683827	35.765117	60.55739	71.800559	43.612097	25.743795	30.913201	40.456967	41.952448	40.814907	41.353406	45.414875	39.965513	22.951299	49.753348	74.655463	46.860876	71.380394	72.26306	47.251375	46.79875	53.294833	74.440036	83.343543	77.221341	54.412427	21.271806	37.75343	46.141431	61.902425	43.183228	18.203052	39.163301	52.729276	29.909335	43.604506	68.286871	33.985961	51.243301	73.347606	58.573688	47.417362	54.482017	52.409446	62.815929	40.650693	28.04335	47.93275	62.865072	39.427494	51.556218	34.233138	28.632411	52.981676	49.897071	32.894434	47.961328	34.124743	41.372289	132.892667	46.882763	54.640755	36.595946	51.441382	48.001798	63.471133	48.98008	57.590519	60.802775	37.024284	44.309537	33.565037	45.312447	93.497997	81.269881	61.836114	58.305582	41.852154	42.192246	48.67098	61.467683	66.060042	66.096849	40.024887	42.261798	43.287517	34.328732	49.21632	28.916979	51.587231	37.69428	52.673773	51.622898	62.572237	44.565473	45.32364	41.077254	29.50798	31.75684	46.232179	42.510081	72.894214	57.097758	43.743873	52.872786	51.431806	30.30826	60.386698	41.843533	39.402068	56.371441	25.750344	40.451859	47.363344	40.834506	33.318757	39.762898	43.290983	57.409164	25.474171	45.619943	37.834414	34.761025	30.520736	46.962966	37.308678	69.013313	43.414664	50.388594	39.26568	51.41716	53.868191	66.931077	40.222928	37.448398	37.109967	35.893896	56.303713	42.558384	38.537702	40.541664	72.227567	44.839211	38.263381	53.377497	49.961909	29.292837	28.174083	37.794999	44.791095	41.089031	66.542181	57.918604	50.169332	47.981879	45.111131	73.223107	65.189679	49.478947	42.227666	43.923255	33.606988	41.998216	37.248861	53.53011	49.520582	35.214267	45.993269	52.524063	38.261706	43.121815	46.232866	57.543363	48.172869	60.393391	48.462243	55.08258	34.938686	57.734228	32.789347	59.02033	69.525055	44.380658	41.349341	37.215679	38.157334	42.516118	55.781526	50.389337	57.681099	63.678549	42.123343	39.796871	38.617239	27.333388	35.329361	50.854061	37.495946	67.08032	40.85056	54.313261	28.31928	44.066747	45.591291	41.880308	61.347521	38.629268
ENSG00000181588	28.278622	17.439535	20.40222	5.040546	12.785509	14.200062	9.520182	14.938197	7.008849	8.502705	16.823208	6.953579	20.008102	11.964152	12.011805	12.106252	27.651775	5.812088	4.792274	10.771796	4.178382	6.057396	31.127033	14.463298	19.619387	6.630737	9.551985	21.116728	24.980193	21.951965	10.790553	13.96391	15.363532	10.742854	17.783835	22.030561	5.317028	16.884474	14.386085	14.04944	11.273796	9.541864	19.484866	14.462759	5.153136	4.270162	18.612361	12.324508	8.18164	16.984251	20.846578	8.087624	31.001436	22.23285	8.281667	19.927309	9.949758	5.567202	13.093033	12.661866	19.22582	5.242879	14.183582	21.087076	19.026837	14.147823	14.621209	26.417612	21.975219	11.915426	23.865492	14.899319	28.825326	17.405781	11.515349	13.384901	17.354365	28.983695	14.662491	9.049953	21.32419	35.391745	7.038864	8.20705	13.310077	10.493548	8.155888	11.376018	8.976096	33.097037	14.75506	14.258731	31.837706	20.716637	9.056935	29.909751	17.97639	36.262631	9.362326	18.072647	7.305566	7.287333	7.557608	5.631405	6.808269	21.5523	11.596135	29.666469	23.252524	9.204454	9.67448	16.134494	18.499626	20.821153	17.973232	18.532643	14.126235	14.056997	18.180582	13.270114	12.624187	18.746588	19.072751	19.589879	22.767435	7.836648	9.202699	19.638576	13.882178	7.612561	9.632663	14.733283	21.525479	8.04798	13.79861	9.45485	9.804453	7.000123	13.952122	8.86317	18.613705	16.521533	11.45362	13.44883	15.677668	22.073603	20.796113	22.126078	9.976245	20.192398	7.18638	12.633129	4.754108	18.036362	11.331822	13.888675	8.174113	12.370254	27.315781	22.201061	15.917469	11.387338	13.102668	11.07037	11.736767	16.814911	13.428162	12.653957	19.17468	19.129599	15.246154	11.63131	18.711433	10.264284	15.965129	7.142193	13.838961	19.09944	25.641659	13.716031	19.764327	12.424371	25.616297	12.480595	10.019813	22.063036	19.490657	21.001928	16.667938	7.531249	20.50028	14.034126	17.551511	7.147419	8.962346	13.553733	6.176957	17.200112	18.853321	5.763766	20.446146	17.541863	31.209509	20.032697	15.653124	22.510797	25.529067	7.841739	12.606449	15.758135	34.926835	4.907211	11.401191	19.350751	26.557684	14.15006	5.429906	21.470353	25.503354	18.423838	12.343266
ENSG00000183963	2.943627	6.15304	13.174797	2.426282	3.375361	6.088254	4.733469	14.504164	3.147555	1.735993	2.970273	2.135392	2.466149	4.611276	2.037905	11.022149	3.64765	1.728736	6.937204	4.274295	1.173657	5.143864	10.289556	5.616403	4.027447	4.679869	1.47567	0	4.443004	3.832572	5.169617	7.758222	1.389766	2.544127	5.494788	5.318773	1.663899	5.505502	1.322092	3.559038	2.816774	6.887635	6.698719	1.611147	0.832436	0.850653	5.349233	1.442077	2.389038	6.322882	3.60325	2.925526	3.973757	4.717752	3.940889	0.796886	0.916741	1.203621	10.257477	1.942982	5.141936	1.829762	3.466375	9.985857	2.596723	6.864195	10.796601	3.15329	10.532253	8.367245	9.700323	12.60581	8.045484	5.869236	3.651794	4.027446	11.384409	6.103955	7.043394	4.789999	6.92672	9.414345	7.016546	3.961727	13.937702	17.953414	9.631062	4.222364	4.444265	11.097123	7.268943	11.411615	9.501139	12.2711	2.448583	4.80132	3.043104	10.25768	1.962475	4.213217	1.470702	2.300037	3.726261	8.631178	4.588796	3.725528	3.951941	4.952729	9.186435	3.430254	3.094688	11.597826	7.465403	4.195597	2.042372	4.795214	2.227078	1.587649	5.605448	6.883944	8.306631	2.94138	17.075674	8.944714	7.675627	3.109682	4.813578	12.182667	1.651267	3.899769	5.097185	12.161099	4.892966	5.719266	5.724349	2.227938	5.781003	1.694251	2.463359	5.02992	2.603057	2.501449	0.29628	1.744622	6.597394	17.246313	2.210758	4.244353	8.085911	8.165534	5.180988	5.185035	1.308547	4.013859	4.369351	3.516007	6.745225	13.253678	2.634283	4.210019	4.598564	13.18726	13.094639	11.401617	6.427607	6.598272	2.998428	5.456181	15.67887	4.788971	8.492967	5.414986	7.696425	4.50676	6.869835	4.919057	2.314781	6.628629	4.101722	3.713887	6.922099	3.158194	8.120862	8.591281	6.541154	11.426331	12.797988	8.475324	2.534892	5.137487	8.559603	17.076897	2.309799	1.612205	4.741571	1.936171	3.772163	1.861172	5.825235	6.29032	4.345039	4.286016	7.052912	2.940076	5.219664	11.517221	16.009939	4.473071	22.132286	10.4885	8.152149	4.012971	2.233306	5.196347	4.74517	35.597255	2.96298	7.643087	12.789201	5.968297	6.596809
ENSG00000270112	0.236781	0	0	0	0	0.113555	0	0	0	0	0.058645	0	0	0	0.054823	0	0	0.233433	0.045225	0	0	0	0.02752	0	0	0	0	0	0	0.232321	0	0	0	0	0	0	0	0.020454	0	0	0.138682	0.117088	0.015626	0	0	0	0	0	0	0.035379	0.065098	0	0.339015	0	0	0	0	0	0.163757	0	0.12148	0.154671	0	0.037786	0	0.032657	0	0	0	0	0.150425	0.077561	0.088956	0.047646	0	0	0	0	0	0	0	0.243203	0.052561	0.012944	0	0.053505	0	0.241227	0	0	0	0	0.037147	0.172617	0.018594	0.027736	0.136774	0.028597	0	0.167168	0	0	0	0	0.052741	0.066331	0	0.081732	0.159703	0	0.129609	0.047353	0	0	0	0	0.054964	0.027952	0	0.05965	0	0	0.070977	0	0.046023	0	0	0	0	0.048339	0.032168	0.105424	0	0	0.054941	0	0	0.049821	0.109383	0.017165	0.097372	0.172078	0	0	0	0	0.146544	0	0.024137	0.023511	0	0	0	0	0	0.020122	0.042568	0.152014	0.070695	0	0	0.075391	0	0	0.060023	0	0.192747	0.053767	0.041417	0.046447	0	0	0	0	0	0	0	0	0	0	0	0.27594	0.047457	0	0	0	0	0	0.088694	0	0	0.044891	0	0	0.017905	0	0	0.165288	0.055677	0	0.021699	0	0.20873	0	0.036527	0	0.090847	0	0.025544	0	0	0	0	0.230739	0	0	0	0.135829	0	0	0
ENSG00000267640	1.054525	0.203024	1.700674	0.258996	0.338573	0.500672	0	0.36731	1.306269	0.05224	1.412554	0	0.827361	1.913729	0.16786	0	0.098005	0.033635	0.516965	0.337942	0.397326	0	0.033705	0.243764	0	0.234712	0.229687	0	0.578508	0.79669	0.718642	1.072018	0.03779	0.717734	0.248025	0.40428	0	2.029154	1.800596	0.405679	0	0.745691	0.038274	0.377343	0.074553	0.039181	0.113283	0.101708	0.438871	0.476636	0	0	1.300975	1.924473	0	0.305406	0.321052	0.598906	0.534824	0.711104	0.396749	0.227318	0.669294	0.925552	0.314409	0.159985	0.09202	0.889587	0.723971	0.683426	0.41452	0.130614	0.254211	1.269199	0.423491	0.563404	0.56381	0	1.066693	0	1.237972	0.680823	0.820754	0.539013	0.451438	0.458709	0.17366	1.068612	0.98764	1.870467	0.318551	0.242514	0.045495	0.775172	0.409913	0.577476	0.949238	0.437797	0.46017	0.363976	0.199575	0.040981	0.224263	0	0.204546	0.649908	1.585036	0.750753	1.134446	0.829477	0	1.082582	0.509466	0.496	0.570694	0.277497	0.224389	1.152553	1.668856	0.194814	0.152108	1.242579	0.811333	0.404761	0.638817	0.201044	0.57684	0.98008	0.318139	0.138139	0.275778	1.586292	0.950721	0.881905	0.252331	0	0.712184	0.325428	0.23444	0.273291	0.20085	0.178818	1.318782	0.536926	0.469496	0.499912	0.861494	0.136845	0.532104	0.143976	0.954533	1.084752	1.114717	0.202208	0.457144	1.084329	0.642997	0.527501	0.404053	0.661806	0.703631	0.061556	0.399671	0.56965	0	0.305695	1.022947	0.856062	0.547831	0	1.030531	0	0.081935	0.041857	0.505163	0.087762	0.5321	1.793874	0.495923	0.308537	0.27408	0.215062	1.608066	0.283358	0.13142	0.645859	0.359823	0.239433	0.724181	0.204615	0.491738	2.034264	0	0.492728	0.39472	0.294591	0	0.202434	0.40914	0.141027	0.996582	0.624725	1.10777	0.648582	0	0.30815	0.723217	1.156756	2.054337	0.53249	0.188511	0.655705	0.389863	0.329694	0.693616	0.65782	0.088572	0.345507	0.961315	1.378111	0.166165
ENSG00000106366	0.751082	0	0	0.119785	0	0	0	0	1.805651	0.202951	0	0	0.097402	2.617495	0	0	0.126916	0	0.047819	0	0	0.42349	0	0.059189	0.020225	0.638297	0.594886	0	0	0.540419	0.383204	0	0	0	0	0.040272	0	0	0	0	0	0.037141	0.09913	0.177694	0	0.35517	0	0.526842	0.649526	0	0	0.142507	0	0.372663	0	0.81297	0.046196	0.027699	0	0	0.342525	0	0	0.119858	0.537447	0.224445	0	0.384003	0	0	0.198815	0.230652	0.611375	0.75568	0	0	0.208609	0.524704	0.134767	0	1.081205	0	0	0.985437	0.654762	0	0	0.879149	0.149492	0	0.082504	0	0.157108	0.456292	0.70778	0.131969	0	0	0	0	0	0.176902	0.544535	0.7695	0.083648	0	0.41748	0.475308	0	0.076726	0.154173	0	0	0	0.284248	0.051337	0.726457	0	0	0.756851	0.123112	0.176343	1.088194	0.851764	0.632614	0	1.74301	0	0	0.971113	0	0	0.378824	0	0.087138	0	0	0.026339	0.520455	0.217791	1.121681	0.926274	0	0	0	0	0.418361	0	0.127606	0	0.286955	0	0.262464	0.017457	0.338285	0	0.450095	0	0.971742	0.550951	0	0.239145	0	0	0.126932	0.056553	0.305702	0	0	0.368333	0.222422	0.958095	0	0	0	0.056826	0	0.131494	1.213077	0	0	0	3.311824	0.419367	0	0	0	0.172258	0.281343	0.029442	0	0	0.117406	0	0	0	0	0	0.353223	0.182629	0	0	0.13242	2.325904	0.115864	0.046947	0	0	0	0.313442	0.195297	0.026535	0	0	0.323362	0	0.1147	0.828574	0	0	0
ENSG00000167842	5.658933	7.437632	4.893573	3.203288	2.018773	2.706673	5.432575	3.973749	5.733922	2.280068	4.077053	4.061836	3.309739	8.184996	2.522224	1.9732	4.698289	5.31856	3.936733	1.978374	3.411494	3.275822	1.13346	4.643822	1.631514	1.746568	1.807778	3.664759	3.219446	5.048931	5.353695	6.328086	6.786852	4.076276	7.453519	4.962038	3.469215	3.369801	3.90185	3.367104	1.631961	2.790878	1.615763	6.479842	2.517812	1.065298	2.26955	5.482224	2.601858	4.009784	4.563682	1.49602	4.198782	7.206636	3.093576	2.160934	2.705549	3.504713	3.553386	1.462808	2.673186	4.635486	2.085821	4.98338	2.627566	3.834782	2.34396	5.728588	10.338599	1.698628	5.162923	5.148582	4.053572	6.221185	2.191012	2.606857	3.313742	6.412131	6.012767	4.545374	4.449514	4.648094	2.602363	3.402967	5.452386	3.219597	3.54129	5.343232	4.533684	3.856233	2.963046	3.401024	5.685762	4.437156	4.236519	3.645796	5.593335	4.711255	3.374881	2.7345	1.728608	2.854074	2.286588	4.991069	3.189004	6.190535	3.844443	4.894234	5.430052	3.165333	2.243171	4.453946	2.812076	4.00062	1.130783	5.360906	4.495486	1.812629	6.894878	5.471134	1.959032	6.528035	6.323495	5.321597	5.10855	2.406211	3.233095	3.146185	1.983647	2.852243	3.523617	4.381664	6.096102	1.720944	2.816513	3.377505	3.913542	2.270261	3.091295	2.797766	6.305305	3.582503	4.465501	2.15139	3.519265	6.371925	1.772175	2.643676	4.93534	2.719629	3.244152	5.621222	3.356103	4.436922	4.298915	3.385526	3.581096	4.840018	6.19509	2.300001	3.146599	3.677695	1.811138	2.557983	3.822216	4.749529	3.040325	4.004951	8.536438	3.500404	5.087761	4.862339	4.279639	1.886817	3.392066	3.26532	4.43024	4.238094	6.663076	6.696433	3.109704	2.022413	3.576529	3.620458	3.134408	7.757003	3.253321	2.265194	2.331718	2.228601	4.573971	4.012566	6.486903	3.037374	4.079499	8.080025	6.055204	2.35371	3.512934	4.137157	6.408085	3.374112	3.316818	6.568344	7.233963	6.095755	3.900926	3.310689	2.387656	5.230131	5.071556	2.961599	4.841802	3.7407	8.317822	5.361634	3.42221	4.431547	3.227518	3.021778	2.996108
ENSG00000138379	0	0	0.159074	0	0.163622	0	0.110631	0.809441	0	0	0.416528	0	0	0	0.097346	0	0	0	0	0.48995	0	0.079019	0.244327	1.104407	0	0	0.249751	0	0.559149	0	0.551589	1.100904	0	0.130072	1.078764	0	0	0	0	0	0	0	0	0.74601	0	0	0	0	0	1.947445	0.154119	0	0	0.260758	0	0	0.724054	0	0	0.042957	0.23967	0	0	0.603842	0.61993	0.347921	0.373552	0.214955	0.306138	0.365044	0.044516	0.516451	0.315906	0	0.708437	0	0.116773	0	0.377194	0.201975	0.25044	0.863678	1.306594	0.459684	0	0.475027	0	0.893114	0.074384	0	0	0.07032	0	0	0.352174	0.196995	0.323814	0.558553	0	1.055387	0	0	0.121926	0.074912	0.23412	0.11778	0.38949	0.096751	0.113429	0	0	0	0	0	0.127292	0	0.195192	0.860305	0	0	0.275659	0	0.168039	0	0.16344	0.58295	0.836306	0.614454	0	0.228885	0.228471	0.320904	0	0	0.341442	0	0	0	0	0	0	0	0	0	0	0.960749	0	0.793593	0.114288	0	0.197698	0.61954	0.125932	0	0.094681	0.643118	0.781049	0.314907	0	0.205605	0.306038	0.669335	0.386297	0	0	0	0.114083	0.381884	0.058833	0.082473	0.747035	0	0.059395	1.031647	0.056338	1.654089	0	0.736066	0	0	0.170298	0.35634	0	0.38147	0.444577	0	0.237124	0	0.314976	0.032961	0	0	0.098581	0.109901	0	0	0	0	0	0.136308	0.231176	0	0	0	0.302669	0.604436	0.564589	1.097719	0.393087	0.491277	0	0.029708	0	2.458247	0	0.621985	0.256824	1.094599	0.178682	0	0
ENSG00000182013	0.291521	1.571517	0.080886	1.759282	1.62236	6.397591	0	3.574271	0.129839	0	0.317692	5.427321	0.041586	2.663061	0.965215	0.062235	3.467937	0.148771	0.775817	0.509581	0	2.019026	2.758014	1.95425	1.208905	0.674811	0.571467	0	0	0.629266	0.560942	2.222675	2.63264	0	0.34283	1.134816	0	1.385073	0	0.224298	1.717189	1.014865	0.634853	2.844972	2.539149	0	3.221161	0.149956	0.554628	2.810982	8.287231	0.486743	0	0.357992	2.59539	3.97753	0.94671	1.076179	2.196639	0.229347	3.747406	0.041894	1.019692	0.793187	2.94824	4.157382	0.20351	0	2.468392	0.119325	0.645116	0.564598	1.244891	2.258453	0.576359	2.40896	0.311728	3.478922	7.451228	0.647009	1.082416	0.376424	1.138926	0	0.479227	3.393648	0.896148	0.639487	0.794271	1.0517	1.303326	2.064908	0.704308	5.065142	0.671523	7.512549	3.920783	5.344586	0.190819	0.05031	0	0	2.72786	0.628505	2.083287	0.179666	0	0.22138	1.946574	0	0.131648	0	0.12072	0.099722	2.815535	0.175345	0.595506	1.2871	2.500225	1.400256	0.12615	1.806946	0.128166	0.335685	0.789503	0.161682	0.478398	0.410072	1.457434	0.174575	0.174259	3.100279	0.080869	2.659641	1.339321	2.666627	0.756025	0.899637	1.592485	0.418434	2.332032	0	2.30041	0.455191	0.098888	0.848481	0.79386	0.302643	0.566603	0.318414	1.243998	1.272205	0.128067	0.596266	0.649935	5.395682	0.88397	1.269546	3.063753	3.450001	1.71175	0.374376	1.35041	0.260654	1.300637	0.72436	7.570102	1.674797	0	2.767761	0.873656	3.211853	1.132532	0.509141	0.04297	3.251048	4.493169	2.283067	0.243727	2.047062	6.083151	5.096	0.171391	0.537144	0.387527	3.009777	3.363964	0.176509	0.880871	0.527943	2.848261	0	0.100252	0.293383	2.170265	0.488634	0.504326	1.566945	2.533571	1.975317	2.909309	4.323163	1.206116	0	0.230851	2.645817	2.383799	0.186055	0.161438	0	0.375217	0.815706	0	1.197882	1.28855	0	0.538681	2.631959	1.144783	3.6377	0.514483
ENSG00000286451	15.282527	31.033845	28.545021	6.710077	15.716103	11.169853	9.143516	19.889036	11.64539	8.712724	11.475192	6.511169	25.089078	23.537069	6.142875	9.842325	12.378226	10.838114	10.702903	9.999098	3.002403	3.883224	16.918781	7.400927	7.131583	9.349453	9.948897	20.273301	10.547131	13.39189	15.333003	15.76749	14.563658	10.895571	22.590895	17.72543	13.700923	22.06704	19.159817	14.451737	8.800932	11.14582	5.763782	11.887023	2.172964	4.187262	10.481962	8.069832	3.451703	19.36504	15.836193	5.434786	10.577872	23.706519	11.001561	10.604924	8.953238	4.537192	12.99024	10.171215	18.363001	7.668458	9.392569	9.853989	21.015965	6.001478	14.781234	14.40469	10.64833	11.590607	12.330432	9.575098	18.523483	11.197061	28.062564	7.845742	13.433432	9.416798	25.740201	8.436751	20.465494	37.20688	12.456216	10.987	10.701732	10.186513	7.498669	11.562846	9.470829	11.499031	6.808758	16.178928	7.808782	23.506508	7.719214	15.62134	19.394069	20.132883	7.26504	22.24869	13.36873	11.104139	8.170611	13.637861	6.275613	25.783001	12.963388	10.103487	9.754877	7.770992	7.582566	12.27083	14.908115	10.513974	11.942214	13.030807	8.42957	8.684659	25.628295	12.460448	15.393875	18.191162	22.662264	8.520338	11.561029	4.320833	5.448633	11.580804	2.64933	6.774385	8.675937	22.042265	9.592022	5.063012	5.66576	11.5484	13.838496	3.556917	22.50597	5.038009	6.463904	10.465255	19.068611	7.245173	16.21833	12.951772	8.776741	16.729784	6.38231	14.640779	10.598627	19.42784	14.815154	15.978422	12.583946	28.25251	8.948483	12.008458	14.954613	21.049929	12.532937	13.854882	10.822109	6.170592	9.760962	20.01208	12.359384	15.034749	11.630583	15.290674	32.261396	12.601167	10.414844	7.930014	10.69676	22.311095	13.550715	14.249668	18.11269	17.31946	17.245023	22.038627	12.046813	13.699308	3.333898	14.865449	12.235534	9.261809	21.107406	6.331972	14.332483	18.161472	13.726122	8.653626	8.522041	9.222352	6.072156	21.634276	20.581747	5.861199	22.118738	18.730718	17.772045	4.443238	14.970528	12.56239	13.016923	19.480071	17.561194	12.463258	32.661491	14.001875	10.596623	15.78698	16.847121	12.087465	8.963791	31.495784	17.242499	16.556389	12.968892
ENSG00000116539	28.402586	22.45492	23.495277	9.290608	12.579695	13.099185	9.642584	26.758074	18.594641	7.970885	16.171758	20.467339	21.905676	22.850883	8.162126	7.936739	20.842855	17.46648	15.82048	9.955615	8.874851	12.700759	21.877359	13.694752	14.547324	12.597621	14.745962	21.152553	14.060995	29.764762	23.700988	21.952073	17.532191	12.169814	23.142793	17.34969	19.359483	30.073277	23.599381	14.077679	11.16614	21.913362	14.659263	19.355875	9.008121	6.431274	11.368757	14.541632	10.597467	23.049652	17.977102	8.780696	19.472436	23.852362	20.045605	16.831794	13.017888	10.929972	20.373208	15.319018	17.616234	18.625647	14.410763	19.778035	20.397607	21.154411	14.001743	16.333178	25.533569	17.320271	22.035347	23.438963	28.557458	29.999258	26.751917	21.976157	18.52629	13.848046	23.212519	12.767562	22.334679	30.576013	18.501765	22.371973	16.672713	21.868408	17.490628	28.137129	18.731346	19.875781	19.561435	19.84049	18.130961	17.993564	17.182188	19.653748	15.498472	31.294125	8.252197	16.232676	7.255854	11.620761	10.864486	22.242737	15.679624	17.501992	16.116552	28.352019	21.94525	10.484265	13.467351	17.572273	15.134683	18.092366	14.275912	22.729586	14.87175	13.77338	25.974923	37.061464	13.555138	22.956304	36.677107	18.776648	20.236124	9.547711	9.941306	23.240891	13.617631	12.603519	13.716252	23.188219	20.959845	11.789147	13.510397	13.802804	18.834059	9.459287	16.066919	12.864836	23.40989	15.12112	13.623178	11.646205	17.409565	18.129053	14.151463	17.804935	16.058887	14.592321	17.292455	15.560621	6.662105	17.126909	18.610505	23.60473	19.786726	17.002964	19.269005	28.566638	15.336589	16.549517	14.448446	14.432594	14.604572	19.69862	17.86233	21.875474	24.793697	16.108992	31.755891	23.078159	15.637271	14.92734	26.292058	17.685473	14.470232	22.878859	16.043705	19.201064	18.66879	13.252964	32.842931	16.637648	10.393557	18.615576	21.882232	15.97712	20.259828	15.838044	20.224761	24.871579	20.705674	9.480265	22.529063	21.179509	13.244527	21.418791	21.177896	10.977289	23.641698	25.065272	25.959669	30.466208	24.612871	23.059026	24.283234	16.350354	24.965907	18.351336	23.066073	10.944548	21.576167	17.149471	23.312797	16.547796	10.233268	25.180815	23.079933	21.717472	13.453559
ENSG00000234171	0.393863	0.094786	0.204903	0.034548	0.368831	0.155833	0.106877	0.274379	1.726797	0.048779	1.140122	0	0.280925	0.441714	0.219434	0.525517	0.183023	0.565309	0.120678	0.143433	0.927502	0.203569	1.164453	0	0.962484	0.525987	0	0.730663	0.420139	0.283392	1.046015	1.000991	0.176432	0.753953	0.347388	1.597091	0.71017	1.029226	1.537186	0.22728	0.679696	0.267802	0.285909	0	0.696134	0.219508	0.407999	0	0.117084	1.092411	0.744453	0.359636	0	1.377114	0	0.126743	1.049233	0.279613	0.249694	0.165997	0.092615	1.804185	0.583286	0.259269	1.056878	0.672233	0.206216	1.038309	0.338002	0.067173	0.057342	0	0.881654	1.035266	0.547521	0.841721	0.752077	0.534118	0	0.312196	0.510769	1.417114	0.916644	0.843768	0.556416	0.20396	0.432411	0.493036	0.25151	0.355228	0.208212	0.860496	0.113282	0.789614	0.97815	0.919837	1.173105	0.359735	0.214841	0.16993	0.176544	0.357151	0.183228	0	0.020105	0.303424	0.702382	1.464335	0.109581	0.682315	0.185275	0.433223	0.067959	0	0.327928	1.388095	1.089516	0.31966	1.407483	0.500244	0	0.890056	1.582796	0.519672	1.315791	0.20479	0	0.989345	0.466809	0.589653	0.312687	0.310017	0.512152	0.823474	0.424103	0.527002	0.425599	0	0.343997	1.236661	0.375086	0.560544	2.497498	2.139102	0.104378	1.042137	1.206623	0.255556	0.184018	0.591521	0.875374	0.920801	0	0.201398	0.243917	0.598288	0.486806	0.173841	1.024051	0.573818	0	0.143695	0.373191	0.366833	0.61778	0.285441	0.661272	0	0.378914	0.743634	0.577352	0.358206	0.306024	0.273589	0.036284	0.081947	0	0.7585	0.360162	0.216071	0	0.53072	0.687444	0	0.286329	1.03383	0.274895	0.633447	0.27048	1.125121	0.61221	1.232097	0.931197	0.336214	0.378806	0.825219	0.047318	0.236277	0.407501	0.526732	2.617957	0.489248	0.763846	0.139756	1.698705	0.067702	1.298653	0.196385	0.155795	0.406808	0.352042	0.286997	0.468042	0.219893	0.440409	0	0.702981	0.549641	1.173814	1.618882	0.093094
ENSG00000204564	0.758394	0	4.246062	0.152053	0.11595	0	1.72476	1.630256	2.171426	0.322027	0.393562	0.911309	0	6.715894	0.758823	1.040809	1.107595	0.552898	0.379379	1.32568	1.224639	0.671963	1.038851	0.876552	0.064183	0.096457	0	0	0	1.714994	1.042353	1.652088	0	0.460875	0.254821	0.511209	1.269778	0.514754	1.268526	0.500153	1.196593	0.471461	0.078646	0.211463	0.612766	1.368642	0	0.417978	0	2.492998	0.382257	0.791417	1.706326	4.73051	0	0.139455	0.0733	0.922975	0.313988	0.5175	2.445719	0.311396	1.283582	0.998459	0.82694	2.246373	0.605067	0.152327	1.115712	0.369554	2.334441	2.122695	0.74622	1.109129	2.409754	1.003326	0.993014	0.979485	1.122651	2.805332	1.301472	1.632115	1.752624	1.498469	1.855229	0.942556	1.308403	1.188307	0.421694	1.107431	0	0.199327	0.498575	0.144802	0.686311	0.558399	0.057368	0.431801	0.945558	2.056718	0.690672	0.561391	0.806426	0.477778	0.398181	1.544094	0.331214	1.474086	1.286103	1.258017	0.48926	0.635569	0	2.316322	1.082459	1.710603	0.092215	0.468964	0.442473	2.301754	0.39069	0.97933	2.679312	1.45548	2.393642	0.525772	0.395097	1.415151	0.373549	0.973195	1.942868	1.13704	0.450818	0	0.414792	0.316288	1.639005	0.54331	0.688183	1.209511	0.98018	0.262454	1.526667	0	2.572591	1.911108	0.590066	0.984161	0.323961	0.118337	0.945664	2.161405	0	0.941795	0.268383	2.076167	1.9997	1.530224	1.423282	1.262746	1.734986	0.822159	0.547496	0.443989	1.812653	1.166551	0.970132	1.623727	1.167376	0.935111	0.635261	0.67566	0.589258	0.68807	0.558928	0.721333	0.993964	1.18232	2.038046	0.633982	2.333176	1.231034	1.831274	2.16262	0.630096	0.568762	2.688596	0.983976	1.339243	0.560591	1.539693	2.82433	0.093145	0.54517	1.126489	0.302663	0.312383	0.779928	2.185826	0.772752	1.037541	0.745366	0.630345	1.230191	0.061282	3.277674	2.371992	1.123628	0.685686	0.397877	0	0	0.400546	0	2.736467	2.70338	0.181998	1.209543	0.709086	3.790884	0
ENSG00000161204	39.943506	34.008641	33.051335	14.825694	16.144596	20.40854	15.816415	46.239261	30.162144	13.097914	23.532437	21.44369	42.141971	32.976051	10.87034	29.693807	32.976886	27.808457	20.050309	11.341587	11.357524	10.647345	22.396952	21.161692	23.110519	19.207045	18.857619	20.89984	20.994135	41.724315	40.120114	31.399306	28.68656	18.561317	36.434439	30.543079	27.565697	45.161733	32.207404	24.898207	35.531653	31.984279	20.811903	28.757666	15.710805	13.590348	16.080995	29.281594	17.648321	30.837227	44.803434	10.029257	29.123274	31.013215	17.291427	20.722329	16.708348	23.623167	20.713562	15.860395	16.553823	21.125345	28.849126	30.787203	26.88947	26.864732	21.656499	26.283996	36.540406	25.451228	29.25942	28.072787	29.019869	51.589636	27.735189	25.652226	27.659162	21.99695	33.336003	19.500369	35.959326	54.107531	38.493413	33.432636	33.609043	23.939537	20.94699	38.463516	32.711878	47.351121	24.695754	28.984869	24.213153	27.424532	22.722393	49.795561	38.736108	46.735286	11.679255	30.372814	17.869835	18.785228	14.876436	35.825495	24.243342	44.329987	24.215736	32.206327	30.808378	23.437101	20.693393	22.094007	25.720862	35.234322	21.743489	24.055815	22.262552	17.026462	35.151825	40.716825	22.929354	27.779837	32.871232	25.332164	33.929605	10.036463	16.858624	28.725121	15.379917	12.961631	20.695028	36.884254	28.966778	12.51723	16.508716	16.929032	28.701642	9.323179	27.767463	19.30498	27.689477	16.483866	18.628385	14.618441	26.548697	35.497606	24.294434	33.731777	29.101604	30.340512	13.266816	35.216855	16.879364	27.495659	30.186458	29.719236	19.861356	35.391445	26.636321	25.813333	21.457107	23.221744	22.370955	16.285895	18.695496	26.735399	21.484303	28.412388	30.429908	27.738029	35.71903	27.10199	30.090146	29.166484	24.327391	25.244143	23.401007	19.237279	41.82846	20.091045	31.980642	18.005434	34.241972	30.012155	18.496714	26.433156	37.108276	15.079698	28.96233	27.871904	34.199709	32.052204	25.624854	17.373731	43.108313	37.912743	15.901538	34.291158	26.935755	13.702592	33.315984	34.625296	25.2188	27.972561	26.607326	27.045687	41.438869	29.407371	38.176442	24.907399	30.823595	14.939975	35.917036	26.878214	33.757379	32.137547	13.283549	23.896006	32.815675	45.849474	26.556399
ENSG00000075415	45.606318	37.005427	58.67379	21.335415	31.727461	29.677738	21.429724	34.544717	34.146999	16.856389	28.440959	26.832995	39.374853	45.897625	14.470029	31.693681	33.623477	31.98613	22.84353	21.8198	12.929531	17.986896	35.328541	21.04177	12.628474	22.107294	28.306879	47.015104	46.137258	53.432465	23.92965	36.498026	30.900737	25.129694	31.932332	40.631629	30.34167	35.76105	46.024183	24.31031	30.006762	31.982017	20.845802	32.219863	20.129323	9.237446	23.26345	24.178245	16.125334	42.593652	48.986271	14.797836	38.766339	52.638261	43.704766	29.899668	25.94326	23.20494	29.195919	21.261224	26.675734	23.571058	30.445792	40.592365	31.592976	39.370884	25.180541	29.840785	44.195258	32.506622	37.764791	24.696905	35.111869	45.15427	45.307407	38.17873	32.812012	26.95565	41.088699	21.932118	40.430417	56.994755	28.964686	31.670125	42.106871	31.598448	19.451814	44.331204	29.833768	48.24414	38.486986	35.616098	32.058177	37.760165	25.67533	59.462344	45.51046	50.840077	20.908082	34.303832	19.42935	18.345411	16.395379	27.019214	21.626528	53.50037	25.430062	47.954844	46.252245	27.850492	22.813768	33.828618	37.406273	43.291465	35.522612	48.849976	34.232348	23.875409	52.286311	50.463612	28.079932	47.427785	35.8935	33.171288	56.235124	19.940703	16.583548	31.233364	30.664342	19.838913	24.661235	35.537444	23.919961	23.398115	13.602191	27.839351	32.586425	16.016177	32.931757	21.035214	36.23763	20.393353	42.472308	19.72664	42.417511	44.108329	28.055272	37.245451	20.587516	37.300973	20.729012	46.624996	15.956347	34.20481	27.342582	58.029425	36.379935	36.942843	47.961387	50.215364	28.251247	22.429001	30.594692	16.806015	19.252793	48.390244	37.935724	33.699587	52.51942	38.665146	60.332551	40.58052	25.932955	22.145882	33.474458	34.193399	31.984135	24.933439	48.664792	44.463785	31.556391	30.994461	50.331071	35.0729	13.222015	31.627288	41.403694	22.417612	43.439102	26.039737	44.96323	37.660471	45.837352	16.414255	32.024936	38.605073	20.339009	43.35846	39.625625	19.322969	42.025578	36.921321	44.26379	42.685126	27.547632	35.285164	38.009046	34.790564	30.29303	31.694904	40.813654	17.795985	32.999009	41.956031	44.232795	30.894034	16.422345	30.523116	40.607556	51.165115	41.234947
ENSG00000134954	9.186672	0.060779	0.35037	1.417792	4.899001	3.897038	0.731012	0.914879	2.451801	1.970518	3.497689	4.000843	1.114592	3.579098	1.226157	0.808739	1.701707	0.684704	0	1.296812	0.317193	0.261068	2.179487	1.122	0.345988	1.039934	3.420876	4.557416	1.051956	0.749588	2.315919	2.433719	0.916372	0.268585	0.872453	1.415112	1.849977	3.869795	1.586331	1.105177	0.319614	3.24553	3.689551	1.704749	0.526726	0.680311	0.368205	1.360019	1.163695	2.559781	1.94127	0.527103	0.662933	3.273709	0.887556	1.219059	1.388305	1.453566	4.094246	0.913623	1.524275	10.752252	1.015191	1.163747	2.078269	0.654561	1.91735	2.596579	3.819957	1.658315	4.890253	2.004869	3.21808	5.808586	0.370589	6.049502	0.90422	1.584016	2.578053	1.518092	4.214632	4.254701	1.454984	2.2591	1.254163	0.653922	0.207955	4.681983	1.766339	2.173411	2.689281	1.902159	0.099878	1.58225	1.127167	4.982979	3.29307	1.363057	0.929887	2.696844	2.490496	1.316831	0.772081	1.662877	0.315844	4.353349	0.804258	3.795826	1.662963	1.141092	3.837336	1.643612	1.111208	1.91684	1.629635	9.90957	0.886716	1.393825	2.385213	8.660761	1.047343	5.717451	39.027006	6.694819	3.082383	1.116189	1.021741	8.167803	4.02734	1.961395	1.710167	2.054168	4.827551	1.008061	0.584179	2.319407	19.137428	0.52365	2.19577	1.120238	3.870777	4.573236	0.645031	0.664391	0.883477	1.280801	1.708624	0.655475	0.755181	2.086138	0.265347	3.011245	0.875454	0.952419	7.136016	2.86252	0.65552	1.476997	4.181803	1.613303	5.318812	1.160972	2.107161	0.905605	0.528181	1.333518	2.991727	4.849593	0.984025	0.442777	1.665955	2.559411	0.600955	0.676667	6.130657	2.548508	0.347552	0.94234	1.484645	2.062856	1.523812	1.388836	5.74208	0.727104	0.799977	1.312024	2.448184	1.003508	1.972863	1.014121	3.554108	3.917337	0.461401	0.77158	1.785642	1.131794	0.788874	2.318051	1.894425	0.900676	3.142588	4.054197	4.122456	9.125805	5.615897	2.561318	2.881241	0.894079	0.699297	1.304278	5.722466	1.116447	2.225891	1.66381	2.425327	0.821976	4.162981	0.735535	1.335636	2.741562	1.651532
ENSG00000179967	29.539377	24.426668	6.718041	12.06333	17.102504	2.04369	12.089266	9.850531	15.367108	11.03504	8.79544	14.52791	16.57899	21.328425	12.48756	6.978098	35.329118	6.332626	0.847848	7.618297	1.216383	8.259487	17.180258	9.934649	4.733475	4.311322	22.413488	5.553414	18.891278	50.870684	13.976906	3.2819	2.950134	3.089935	14.806541	11.567473	2.83774	20.706993	5.433638	12.295343	5.125519	42.935617	19.509534	10.711927	5.066886	4.498064	1.040423	1.556849	2.303265	12.071432	41.49361	7.58007	26.43924	17.014138	5.105444	17.297072	13.924086	2.750257	9.12222	6.66703	12.44981	9.220898	9.288766	11.36945	6.12174	6.979392	5.408892	19.063825	10.943379	11.066932	32.007504	6.761373	22.346847	15.006281	3.739858	24.8374	5.91792	21.452051	9.318901	7.548923	21.285455	23.839035	7.094615	12.376095	11.111613	11.635644	5.050649	6.696899	11.073384	11.792275	15.944826	9.57746	10.167365	5.501349	6.692895	42.429526	12.307851	5.790012	10.565809	19.639241	11.672996	6.398537	4.119375	6.881071	7.811061	28.538962	13.817187	17.007951	17.424975	9.341287	7.471665	6.036652	12.700334	5.590717	10.482823	16.565937	11.746855	11.843026	22.496405	18.115942	13.970028	25.794659	22.354491	16.960775	17.083523	1.34287	2.869671	22.868208	15.235465	19.211851	10.312209	5.929215	5.541259	3.68166	6.02544	27.095939	24.593755	5.043628	9.996831	7.916085	16.025513	14.194302	7.676649	5.095652	12.525275	10.891063	9.39573	6.5983	15.927951	11.107419	4.85299	19.321506	15.024391	16.590403	16.79412	11.769458	6.384275	8.834467	16.169045	6.295283	10.824412	8.621587	11.419913	9.200779	11.252703	13.035224	24.932943	11.793454	8.385715	10.710303	17.667396	28.186411	20.505906	5.574237	24.08998	12.29194	10.884576	11.812568	20.243064	2.833685	3.236434	17.071258	29.359877	12.268617	3.620981	19.066317	5.407703	15.026637	10.97427	4.384895	16.344535	6.059426	24.147023	5.569656	14.802977	24.124972	5.119567	9.528437	12.525517	6.907884	12.936073	4.627132	17.843734	19.474	11.778046	10.654616	11.112943	2.317956	5.650697	4.445942	16.101433	8.468677	13.427287	11.246863	7.517022	7.880346	16.676116	7.756791	4.867257	21.435145	12.666694
ENSG00000171291	2.657936	0.767586	3.733454	0.955885	2.453454	0.210324	1.899289	2.33303	0.739878	0.757107	0.905174	0.298093	0.473947	0.216789	0.59233	0	1.914423	0.63582	3.164462	1.490623	0.834552	0.892947	2.187545	1.728024	1.692691	1.183187	1.411134	1.882667	0.810073	1.410424	2.370727	4.250063	1.619253	0.678395	1.875446	1.606869	3.654282	1.199696	1.945034	0.613509	3.119056	0.46988	0.241178	3.847616	1.296587	0.938172	0.530272	0.213629	0.553089	1.037541	2.110017	0.208025	3.697725	0.951996	2.880088	0.598716	1.888166	1.186072	1.059163	1.269575	1.541678	2.005348	1.630728	2.624468	1.77513	0.739279	0.742201	1.868508	1.216515	1.56392	0.715881	1.212108	1.098413	2.390075	1.519007	0.899374	2.360017	2.012476	1.442666	1.316762	1.505734	3.27116	0.993795	0.919043	2.457758	2.546345	1.294896	1.410096	2.440858	0.878979	1.926982	0.794636	1.49071	1.776206	1.434984	2.076271	0.932395	2.361423	1.304843	3.497597	0.675119	1.514978	1.625108	3.158223	1.45171	1.330954	0.846418	1.934327	3.74677	0.970682	0.550135	1.169423	0.80257	0.710325	2.102333	1.099108	1.527051	0.747826	3.053004	1.687919	1.102245	1.308545	3.030935	0.510101	2.225785	0.023033	1.544799	1.101619	0.859146	0.497401	2.755579	2.835973	3.940068	1.111423	1.314404	0.581958	1.077039	0.538284	0.295454	1.934027	1.502913	0.901425	2.153575	2.345765	1.465122	0.76188	2.148782	1.120983	2.235284	0.072578	1.80443	1.408487	0.656801	1.087289	0.329209	4.037472	1.226458	1.231806	0.800185	3.038299	1.662662	1.35759	1.077329	1.188252	2.347002	0.550362	0.892504	0.580922	1.7388	1.79226	3.917835	2.762643	2.220056	1.740782	1.420181	1.659033	0.670581	1.770198	2.847169	1.911769	0.789509	0.116157	1.977736	1.632468	1.711428	1.191849	1.772645	1.106404	1.734037	1.275008	0.737755	1.039333	3.199165	1.098624	1.78252	3.619778	1.405	1.14803	2.268729	1.599565	1.138724	2.260346	1.159812	2.389257	1.860472	1.827515	2.383756	1.325278	0.933086	3.294357	2.209416	0.774707	2.526821	0.415498	0.244757	2.306838	1.227854	1.499803	1.708526	3.613598	0.230351
ENSG00000140382	9.607157	4.682623	4.365353	5.909557	6.149558	6.992748	4.68594	3.10066	5.382459	2.620605	5.742847	6.785295	7.58964	10.563575	3.600575	4.121386	6.526967	6.322428	4.17321	3.45434	3.703807	5.751174	8.84269	3.84773	8.086839	5.54882	3.145433	8.367729	4.966523	7.809428	8.068129	8.499349	5.621845	4.836887	8.652307	6.724361	7.948652	16.669272	6.526072	6.385952	1.678911	9.062478	4.65664	7.199898	6.482568	1.82994	3.545944	8.132164	3.108985	7.445455	14.15926	5.107921	11.300176	8.192871	2.528632	3.678525	4.957139	4.797678	5.132387	3.109381	6.462713	8.738233	5.728777	5.563627	2.973166	3.613075	4.902715	5.129435	9.757836	5.496227	7.471447	8.572033	9.381143	13.509426	6.104705	9.182814	5.294443	5.717055	8.595893	5.590859	4.199948	9.372566	7.627737	5.722362	7.392596	4.849081	3.354485	10.047205	6.818985	8.500253	7.751255	5.425627	6.085988	3.616401	6.513014	8.402778	8.451554	9.834952	3.150886	4.984444	3.016217	7.262359	3.588398	6.286469	4.320445	9.532514	6.939784	8.657806	8.864603	6.012703	2.333996	5.595736	6.294904	6.473951	5.341013	10.171873	3.726281	4.04007	10.305667	11.345498	3.968736	8.970742	7.735757	8.460327	9.122012	3.920336	3.07665	8.186634	3.590209	4.210187	3.407489	9.742288	7.99098	3.14354	6.227238	3.668549	6.143345	3.940532	6.527276	5.40627	8.830662	3.564596	5.847741	5.325055	5.465874	4.665687	4.656981	7.535506	5.772677	5.279919	4.56039	9.874953	4.591107	4.523884	5.008263	9.975313	5.771788	4.365609	6.323746	10.221505	6.04522	4.685194	4.929147	6.048281	7.036432	5.5398	5.943771	7.556067	7.089841	6.855363	10.636411	10.175223	3.874027	4.151281	8.626402	4.680892	4.936908	5.56214	11.565221	10.199881	5.666752	7.830126	9.585039	5.508457	2.879552	5.426512	5.432117	4.080418	5.971233	4.181835	6.42691	7.671882	7.423184	1.333136	9.38214	9.087708	4.996581	5.923796	5.158647	5.909052	6.665798	5.786787	4.10765	8.515188	11.452896	6.187509	7.634543	5.529998	8.442157	4.884703	6.065297	4.300716	5.122193	9.858276	8.158875	4.452707	5.004992	5.578228	9.906378	5.818744	5.614604
ENSG00000164144	12.569115	12.478484	18.435075	7.651145	9.481057	11.690241	8.43775	12.912589	10.060839	5.201316	12.698172	12.044334	12.493386	15.048259	4.724695	6.600446	12.643164	9.901681	9.297528	8.250131	7.988123	7.018193	12.326334	7.876292	9.165592	8.538821	10.664883	14.94891	8.389716	14.31017	11.81749	12.615117	7.868935	9.684305	10.982112	12.41519	8.123277	21.393076	14.135417	9.262942	10.894736	8.017645	7.072046	16.683464	5.481564	3.263388	7.54527	12.28503	4.741817	18.349413	16.436096	5.399328	16.059134	14.739418	13.275203	8.901517	14.155857	10.064741	13.330873	7.602124	8.245566	11.098969	14.438462	11.76289	11.004721	12.048934	11.223586	13.058813	20.79317	13.25797	13.463417	9.719483	11.873151	22.541999	17.761213	18.788573	9.542412	10.222441	17.036879	10.829861	10.790776	18.060222	13.866407	13.932891	14.504345	13.57191	7.869475	16.549402	16.417906	15.828172	9.072858	11.817715	9.538603	8.804295	7.73247	23.073609	14.112656	17.737667	6.608271	14.504572	5.319692	9.363913	3.327874	14.123033	11.14147	21.99091	8.127417	18.863087	10.916988	12.166955	9.935028	12.548181	14.789146	15.044245	6.955635	23.150922	15.123534	6.008704	25.924093	18.604271	9.083259	13.020465	17.83735	10.971219	15.61334	5.249272	6.880086	13.186863	6.309061	5.837887	9.316175	16.528708	9.591995	10.285191	7.92361	10.929499	15.600082	5.199055	11.991802	7.668058	12.126128	7.826048	11.98541	10.366384	12.671062	16.506124	7.388529	18.439748	8.678985	13.535653	7.849223	14.271583	5.003334	13.305913	8.284169	20.573276	11.579631	15.180058	18.982138	26.882371	13.05164	10.578295	15.358417	5.171553	8.163943	11.748308	15.70704	11.694568	20.745919	14.922181	18.811109	16.736949	10.766107	7.794188	15.569045	14.493509	12.249122	11.875956	21.206851	13.587617	13.850725	10.603501	17.287017	14.76524	5.976301	7.883632	18.602041	7.118727	16.639367	12.874444	14.986294	12.027359	14.104342	8.05555	15.357124	18.684609	8.126231	18.193304	10.967529	8.123368	14.883885	15.685424	17.996591	14.878466	13.390953	17.978417	19.626423	17.396884	14.426193	12.188588	18.372286	11.338739	15.822807	15.08301	15.073826	14.347928	5.299744	13.794641	18.076254	15.619497	14.969547
ENSG00000124562	46.102476	28.082157	78.953902	72.135456	39.862203	32.885752	51.265976	37.838314	111.6574	86.623112	61.658445	67.08985	58.520344	51.411453	39.139391	18.534955	63.09982	98.529017	59.649273	31.415498	60.082802	72.786063	37.518169	36.828029	54.623425	81.317576	36.119531	38.304264	68.658003	51.537922	65.015012	53.177991	51.835357	45.7971	48.498925	60.477187	68.881101	104.859628	43.034306	54.509865	46.107762	82.646866	54.579562	52.306769	45.471433	31.226203	29.899439	58.505407	70.615197	54.606899	82.358826	32.073286	52.325785	64.563558	61.837624	26.988886	76.832284	62.517531	36.988164	37.860492	38.871859	68.062882	61.227617	32.729326	44.896914	35.432723	29.820279	46.264669	57.868006	40.690912	41.763245	47.121433	30.976293	114.297757	53.427225	49.046165	45.093739	63.814817	54.750635	67.764418	34.275484	80.204014	60.737991	33.048872	57.803856	37.119349	40.510789	124.74786	72.613372	50.063294	54.395163	56.386456	67.872404	55.699297	63.148691	77.135052	62.338868	40.601105	60.429872	67.650782	33.036084	58.574652	49.576272	56.495561	57.188085	63.140348	97.410811	60.053374	72.789224	81.756637	86.191926	34.634136	37.151938	52.419961	39.613544	69.52043	71.903137	39.460425	81.554474	55.898082	36.067663	50.227561	52.342007	44.988843	67.69363	42.97644	47.492858	44.228324	53.209685	68.110308	53.585233	54.367637	69.785658	42.905732	52.685718	43.173326	63.514647	46.218583	50.075242	62.102238	88.263928	51.865667	37.314464	66.840448	44.545214	53.679237	55.088355	44.616567	64.383878	43.337944	82.462738	78.918123	74.900176	54.162688	34.841951	69.067051	46.186322	35.561998	72.901778	56.823551	48.894521	28.634793	40.913165	52.205491	64.318131	44.728441	67.11853	55.301235	70.964364	60.698942	87.27878	63.620796	72.720937	78.160748	49.845775	44.221171	56.713137	40.741438	60.701667	65.454284	39.199996	30.556621	49.895946	37.79401	46.887315	42.464336	46.053712	53.400906	62.605031	67.049213	36.977353	46.443595	41.352674	60.913902	64.383012	66.538208	66.505423	66.001104	49.495474	73.150128	42.88554	33.914155	42.88076	45.102106	79.311386	69.844453	47.910393	41.420303	34.239974	45.913936	35.697487	66.605249	78.182865	35.9085	50.619957	21.664073	59.432896	47.748124	46.920419	63.393283	53.081739
ENSG00000067334	17.002459	15.589928	19.376951	9.201599	13.24523	13.897192	10.256291	16.307241	19.34174	12.349543	11.333014	14.334525	17.633691	16.727795	7.579985	1.19523	14.322844	20.000278	14.156845	9.580601	7.364747	9.41222	16.218261	7.535323	10.43907	14.389693	11.167712	9.143941	16.416932	17.788573	15.72248	22.367006	10.285283	12.986205	19.890999	14.564377	15.541018	27.930703	15.755706	16.255873	15.02499	14.297477	10.032085	18.912555	12.191249	5.386605	9.134773	15.233405	11.983244	16.40233	16.87233	8.579275	17.233173	14.645247	12.357723	10.961548	13.915462	11.762639	18.168589	7.91514	10.051762	16.038894	17.555268	13.222495	15.399471	14.104504	12.537949	11.496865	16.158867	13.438423	16.645319	19.144916	12.989303	31.429962	15.802624	14.032643	12.097399	14.066016	24.194566	14.94075	13.974019	24.295872	19.759778	16.302228	11.989006	14.356024	13.927114	26.467066	20.085612	12.916194	14.313432	14.36654	8.873535	11.854444	15.781568	22.458382	16.804327	24.780217	10.061936	13.145643	7.907314	14.680952	13.269642	20.546003	17.658569	16.344577	15.779701	20.148755	16.921381	17.742505	15.746584	12.327281	14.54126	14.313523	13.947611	17.325102	11.336517	9.521568	22.895536	24.67392	9.988484	17.398988	19.084445	11.536589	15.089104	8.753652	7.857948	15.203346	7.975482	12.153724	14.773854	18.720156	14.78521	10.97752	7.643269	10.839085	14.042034	11.958026	19.503436	10.303638	15.679749	9.765156	11.906579	12.232887	14.05641	15.22323	12.939271	18.698899	10.760594	12.230435	15.070187	18.15024	10.258931	17.817539	13.68658	16.981679	13.674728	15.520516	15.306827	19.814037	10.52891	8.703668	13.513476	9.858145	13.626188	19.061216	14.094411	15.953646	16.805065	12.923283	25.964874	14.486962	14.778935	15.064951	16.54825	17.166551	13.868428	17.430928	15.536095	14.800351	17.308727	12.559979	29.018136	15.994311	8.03012	13.252013	21.818614	10.756963	15.278232	16.314333	18.628629	22.30752	15.453607	11.459616	30.987683	23.241325	13.225796	17.252898	15.731488	10.495576	17.495901	14.111961	16.953732	20.549354	18.875889	14.668673	21.25845	12.365282	14.779635	13.60806	23.388318	11.050828	18.473285	15.06947	17.110415	18.285823	9.603006	18.772924	16.441168	24.943952	12.759579
ENSG00000184809	2.224215	1.328584	1.38459	1.100556	1.281757	2.406887	1.588847	0.588002	1.627241	0.635681	0.673305	2.166702	3.091512	2.581657	0.52654	0.791384	2.173139	1.427941	1.527742	1.088293	1.683251	2.00442	2.032461	1.74679	1.790658	1.104359	2.546507	1.846686	3.117116	5.488442	2.400537	0.591851	2.217498	0.630771	2.380944	4.036503	5.128763	3.251594	5.091603	0.888571	0	3.970824	0.683091	1.437808	1.814398	0.487365	0.735194	1.613503	2.034444	2.140319	4.628058	1.130775	1.886239	2.353958	1.10234	1.091961	2.083589	0.746132	1.17764	2.187306	2.092066	1.506001	1.061778	2.10861	2.203711	1.21133	0.975428	1.603698	2.0148	1.488177	2.756606	1.040324	1.767643	4.796994	4.069749	1.746959	1.339476	2.578003	0.949761	1.597274	2.771518	3.444249	0.974801	1.843375	2.880945	0.945068	0.759182	3.807539	1.644036	3.26624	2.894297	2.282137	3.469257	1.943708	3.210407	4.758166	2.551751	1.145969	2.457596	1.181078	2.118929	1.411089	0.909648	0.279446	0.832587	3.888307	2.193912	1.389506	3.459065	1.297736	1.674051	2.571952	1.663025	2.255725	3.822446	2.347628	2.900382	3.098122	3.62478	4.780718	2.138854	4.72252	1.332033	1.915409	1.483562	1.067526	0.922907	3.466812	1.401033	1.803685	1.150565	0.808025	1.631507	1.214066	2.420006	0.763097	1.648509	1.275992	1.286021	1.000506	1.955241	1.685501	2.712274	3.939518	3.312978	1.20092	1.436574	5.754184	1.215046	0.778654	2.249304	2.462189	1.268364	1.035264	1.554041	2.625608	1.400388	0.797118	2.497383	4.716874	0.818161	0.948796	0.876614	0.403691	0.795149	2.314578	4.000303	2.332697	3.215184	2.138175	4.588725	2.19328	1.517692	0.780993	2.143598	1.898546	3.073929	1.501016	3.233379	4.004732	1.33406	1.611731	1.624099	0.591093	2.653459	2.332795	2.087531	1.611444	2.761159	0.774624	2.615108	0.698761	3.052218	0.655947	1.375721	5.509875	0.493314	1.970656	1.932447	2.249981	1.818142	1.547643	1.852625	1.322126	1.887127	1.539104	1.293746	1.592438	0.597815	0.680687	1.060292	1.063861	2.417211	2.572705	2.835934	0.30936	0.598772	2.968972	2.906116	2.596579	2.004013
ENSG00000187017	2.847466	1.644642	4.64395	0.440067	2.466962	1.019313	0.883062	0.689553	0.660531	0.587749	1.800907	1.254588	0.386852	4.631137	0.431678	1.42925	2.630616	2.313777	2.777612	1.698636	0.340595	2.610557	1.21348	3.682899	1.61659	1.056298	2.454991	4.184755	1.308644	3.280536	3.193407	0.689215	0.874648	1.730402	3.787143	2.859086	1.222438	7.038235	2.431017	1.382326	0	1.475122	3.063593	0.264654	0.747725	1.259486	1.175705	2.680954	1.410781	1.680753	4.544873	1.78641	4.342234	3.457417	0	0.654499	0.779766	0.770089	2.652521	1.733467	1.902434	1.473637	0.535482	1.331424	1.374535	0.49714	1.396202	1.977916	3.442393	1.977226	2.980854	1.045855	2.708365	4.952184	2.659846	1.931841	3.340001	3.754193	0.618884	0.913568	3.729666	1.066918	1.593368	1.202692	3.656964	0.730253	2.018976	1.673108	2.160536	1.793631	1.751045	2.385509	0.799479	0.611634	3.591934	2.708063	3.625769	1.756343	1.460756	0.775141	0.97245	1.659893	1.585995	0.57304	0.650607	1.031529	0.880865	2.306085	1.106601	0.272989	1.479787	0.646291	0.432824	1.797352	1.594634	1.949727	2.308206	2.626486	0.622991	1.033303	1.552454	3.118879	2.56151	3.106447	1.02676	0.693272	0.880788	3.593309	3.068032	2.258349	0.975159	0.984272	1.528079	2.036004	1.806128	1.006107	3.681297	2.144524	0.796688	1.040699	3.292798	1.913341	1.659899	1.438321	2.127291	2.339496	2.653941	0.351917	3.256253	2.33261	1.030109	1.511036	2.196536	0.494009	2.036333	1.124914	1.005546	1.226879	0.705092	1.899482	1.244028	2.404205	0.599559	1.944836	0.834969	1.263442	2.377717	1.989812	0.900087	1.206895	3.224372	2.519217	3.489845	1.735741	1.598897	1.593958	0.901885	1.055383	2.3027	2.082805	1.208296	0.069133	1.145951	1.457396	0.999816	0.889781	2.386953	2.38599	1.466594	0.993932	2.657122	1.838067	3.876101	0.694482	3.052301	0.252529	0.733045	1.561769	1.771148	2.115587	0.598002	0.777376	2.717317	0.994342	3.182883	2.936745	0.545441	1.10878	0.931907	2.194122	0.799896	1.238337	0.751945	1.998526	2.88074	1.231988	0.484025	1.431513	2.107683	5.373197	1.335374
ENSG00000083750	6.905274	1.283608	2.367398	1.865838	1.868782	1.256136	5.973163	3.339673	1.944286	0.943664	1.045167	2.336678	3.226873	4.078456	1.667734	0.55069	2.876855	4.177093	2.612558	1.664895	2.791185	1.558881	1.319168	3.279596	5.078204	2.614583	2.506737	1.124399	2.999599	1.027963	2.704504	1.143074	1.080853	0.270108	0.793395	1.872551	1.753135	5.279499	2.400738	3.694641	2.410705	1.381562	4.580482	2.891791	0.987603	0.678272	1.632213	3.572438	1.510059	3.022194	0.960138	3.106014	0.750029	2.220122	5.16029	0.68961	2.255367	1.48113	1.955223	1.739487	1.692185	5.446543	3.962895	3.901161	0.397565	1.5052	4.017136	3.124642	3.746265	2.111724	3.48974	2.734795	3.389404	4.875265	2.035089	3.053216	3.546461	5.166488	2.447768	4.278124	1.711884	2.861097	1.72003	3.436508	4.349231	2.959342	3.442	4.65555	2.259064	2.052113	3.596456	2.153893	4.474369	0.424327	3.839478	2.352216	5.358477	2.029822	2.078137	2.397094	0.252992	2.076931	1.054973	4.686356	2.852238	3.118438	0.687497	3.340187	3.238794	2.289182	1.612937	0.29101	1.972079	3.970816	2.742478	3.222467	1.790246	1.923944	4.335565	2.272782	0.973142	3.35666	3.991138	3.731978	3.535432	1.430664	0.904522	5.821666	1.641966	2.138878	2.550149	3.193134	4.623746	2.413759	2.861494	3.243963	3.387773	1.071612	2.117476	1.835459	9.259412	2.23037	2.320745	1.239327	3.533759	3.027655	2.269474	1.235988	3.11499	1.300395	3.69488	1.60818	1.176799	1.724889	4.128941	3.004888	2.14514	1.424652	2.910848	2.77525	1.297525	3.312711	1.219994	2.986524	2.877211	1.084699	2.132147	2.279945	2.596191	1.113221	3.464571	1.237466	4.90275	1.890292	2.573804	0.924781	0.946627	4.101539	2.820235	4.141373	0.766228	2.959922	2.654006	0.974971	4.187431	2.812545	2.117381	1.762096	0.981125	2.104772	2.203074	3.393316	1.364758	1.055529	4.324373	6.097575	3.547183	6.094638	3.325836	0.707645	1.800235	1.729167	2.514184	4.168208	4.624153	4.802426	2.177376	2.596139	4.583773	2.732658	6.356525	2.344266	2.137909	1.914309	5.0327	1.119406	2.89995	3.775586	2.894214	3.680612	0.700379
ENSG00000174928	1.620635	0.08052	1.740628	0.220111	0.391648	0.330947	0.226978	0.844922	0.261946	0.517962	0.189906	0	2.535583	0	0.199722	0.669633	0.291519	0.967119	0.951926	0.670145	0	0.75657	0.634954	0.5136	0.061941	1.954842	0.683209	0.564265	0.127466	0.677079	0.167657	0.974339	0.149877	0.266865	0	0.585854	0.141394	0.943866	0	0.442457	0	1.023728	0.379495	2.04076	0.29568	0.776958	1.379947	0.201688	1.367598	0.028642	0.632405	0.981989	2.96409	1.711969	0	0.269167	2.299022	1.017978	0.833301	0.675688	0.721196	0.300517	1.710642	0.573558	1.047443	0.264378	0.218974	0.441017	0.358912	0.320979	0.608889	1.295054	0.28806	2.574703	0.645992	1.303448	1.197905	0.850741	1.444575	1.105032	1.570008	1.912619	1.787136	2.452118	0.21485	1.147864	1.779251	1.346237	0.915666	2.011753	0.726446	1.538912	0.300724	2.65513	0.632229	1.212506	1.356404	0.347263	0.171098	1.172876	1.187282	2.979787	0.444717	1.38326	2.326974	0.483292	0.213095	1.852674	2.637493	1.938593	0.078695	1.495078	0.216488	0.178832	0.652902	0.786116	1.512891	1.42563	1.814816	0.676061	0.45245	1.28266	1.264126	1.203971	0.819685	0.434918	0.095324	2.363735	1.847561	0.626131	1.249997	1.170472	0.471324	0.397462	0.033358	1.322701	0.677892	0.403331	1.062627	2.41789	1.319335	0.101314	1.252334	0.070982	0.798017	1.083553	0.498271	1.085462	0.508045	0.742317	0.946428	0.228145	0.516741	1.283144	0.129503	1.466076	1.41292	0.984511	1.03017	2.718487	0.488359	0.305168	0.924647	0.467431	0.38874	0.432999	0.624161	0.914085	1.207066	0.676832	1.464553	0	0.81239	1.82609	0.732046	0.174033	0.47962	1.006779	0.109269	1.121696	2.329311	0.822481	0.614713	0.481632	0.912127	2.104089	0.648668	0.369289	0.287213	3.155876	1.114429	0.817699	1.03375	0.150321	1.695932	1.168359	0.40196	3.763406	1.568576	1.491513	3.161985	1.198878	0.608325	0.593608	0.354844	0.647012	1.103194	2.001922	1.861121	0.191989	4.037266	1.70661	2.402151	0.560391	0.852781	1.276111	1.053839	1.015033	1.173111	1.322332	0.098853
ENSG00000257698	0.106206	0	0.36835	0.484429	0.625153	0	0.115279	0	0.576501	0.131533	0.096451	0	0.075752	0.996187	0	0	0	0.270999	0	0.185649	0.166736	0.109786	0.067891	0.276194	0.062918	0.165473	0.231328	0	0.64738	0	0	0.044987	0.07612	0.496968	0	0.125283	0.047875	0.302764	0.569946	0	0	1.386498	0.077096	0	0	0.315685	0.325979	0.443882	0.126288	0.058187	0.214126	0	0	0.108686	0	0.341765	0.14371	0.172339	0.307798	0	0.066597	1.31642	0.509303	0.244694	0	0	0.63021	0.597296	0.334191	0	0	0.119589	0	0.969721	0.065618	0	0.405599	0	0.209623	0.477046	0	0.314274	0.437622	0	0.290985	0.109997	0.087451	1.278837	0.361708	0	0	0	0.18328	0	0	0.068424	0	0	0.115865	0	0.042316	0.055032	0.282331	0.598458	0.162638	0.081819	0	0.268842	0	0.039781	0.439647	0	0.109951	0	0	0.159703	0.497184	0.160902	0.216875	0.29431	0	0.411439	0.466932	0.15287	0	0.07363	0.096827	0.213424	0	0.755257	0.277749	0.743083	0.036828	0	0.033885	0.103351	0	0	0	0.338762	1.491857	0.411649	0.411557	0	0.180134	0.11709	0.433825	0	0.11909	0.580018	0.171671	0.595911	0.46657	0.705998	0	0.843879	0.035005	0.187507	0.174403	0.904584	0.496061	0.123992	0	0.276969	0.493588	0.747708	0	0.198965	0	0.286461	0.069193	1.379875	0.288821	0.252939	0.547909	0.044195	0.194874	0.136354	0.527215	0.207161	0	0.46414	0	0	0.264718	0	1.350741	0.080381	0.072936	0	0	0.609103	0.867435	0.152692	0.198771	0	0	0	0.549419	0.331414	0.026765	0.527707	0.205973	0.251237	0.240294	0.36512	0.084044	0.338916	0	0.048754	0.075943	0	0.098162	0.521794	0.139715	0.201637	0.044602	0	0	0.223864	0
ENSG00000019995	15.420908	18.777581	27.610073	5.129552	11.145431	8.663367	3.659232	21.848232	8.891924	4.613354	11.185372	12.185037	17.10567	16.498108	3.921168	9.88696	12.237892	9.485804	10.379044	6.914013	5.03058	9.937065	16.38681	6.394465	8.690636	8.781413	11.014369	16.955188	9.196367	20.245979	10.436855	15.566437	12.129065	9.797238	16.780808	10.571929	6.138833	17.603296	19.882684	7.897112	16.082486	11.928668	8.468326	11.629061	3.398118	2.641567	8.113974	7.758563	3.214884	13.303836	17.009045	5.956272	20.76493	18.342763	11.554335	7.47576	4.437484	6.7839	13.748464	12.857906	11.333755	9.42576	10.423012	17.863393	9.243314	16.964275	9.087605	8.869728	14.666013	13.150157	19.681014	12.808825	21.449619	14.351673	15.219413	19.937614	12.925684	4.526479	14.106651	4.735914	9.185739	23.677955	7.243587	12.073323	9.49948	14.187513	8.547551	11.747044	9.402808	13.33626	17.151184	12.942135	7.63219	7.963151	9.37074	16.128242	14.422071	22.615366	3.277267	10.239127	4.947279	6.48587	4.685023	7.335284	7.851126	11.648538	8.418472	14.226337	12.295499	6.657568	6.180095	13.694425	11.403371	10.87565	10.838421	15.584494	8.480424	7.346858	14.262435	17.990501	5.849787	10.344597	23.965771	14.461291	9.670063	4.130558	4.884165	12.37534	10.012409	4.497408	9.203006	14.6778	9.618161	10.125421	4.312962	8.136555	8.43994	4.673932	10.494957	4.990618	13.350665	6.234183	8.360365	3.025142	10.657342	11.481303	7.635218	13.709226	7.635283	10.445157	6.085879	13.141073	3.381748	11.725608	13.642993	18.861486	12.871642	8.868965	17.923385	15.172311	8.31853	9.323217	8.897643	6.192703	9.074845	14.762941	12.25423	21.385543	15.143904	12.424058	17.092419	11.500899	7.430253	8.585368	12.877923	15.375693	13.963901	16.487919	14.075256	14.160745	9.927119	9.773333	21.745806	11.070365	5.199739	15.770466	17.177232	8.917624	16.572823	7.534476	14.164008	17.95959	8.436832	4.822818	15.471709	20.980377	6.6406	8.31384	16.939132	2.499774	14.863792	20.935192	15.56839	24.019389	18.436289	14.148728	15.214232	9.905885	12.635384	13.146725	17.471055	3.658042	11.63508	11.762552	13.093867	18.793942	3.280148	19.393617	14.886434	16.421184	9.845948
ENSG00000134058	10.482474	8.646099	9.257843	4.823489	1.96172	8.037999	2.735684	1.915399	11.799409	3.348415	7.126715	4.304229	7.844392	17.006214	5.033185	6.297697	9.635692	7.709987	5.375563	2.569958	2.589906	6.987026	9.923097	2.648228	6.142087	6.119739	6.11347	9.583056	3.957129	14.631346	10.746465	8.152408	9.237333	5.214505	5.523767	7.669208	4.957602	7.076021	16.152209	3.349512	3.268684	6.106993	5.156047	3.801282	7.354218	3.575494	3.023999	7.366271	1.907142	10.921137	8.430559	3.347428	3.728881	10.199631	5.233917	8.073557	7.983369	5.460775	3.320155	7.982873	6.465358	4.404051	5.299857	8.898773	8.607574	3.64993	6.438066	4.348976	7.668518	5.666197	8.372803	5.882328	5.207828	13.629964	12.563615	9.630013	6.168924	4.557185	5.822487	3.844217	8.945288	10.231678	6.888506	5.13242	8.945577	5.813929	4.307798	14.095051	10.896837	5.235129	8.374905	11.223613	3.16321	6.966792	6.894302	12.69489	5.186547	8.218677	1.937205	5.931292	4.38197	6.144012	6.334552	3.789073	4.280606	9.53173	7.588329	10.367314	6.119756	8.453508	3.707688	6.510587	6.404538	12.883407	6.867657	14.21215	4.485448	6.223421	4.795753	13.968541	6.362081	11.058297	8.184649	4.232381	9.389475	5.083059	5.692284	7.251804	5.085589	3.344484	6.505664	8.255961	7.627232	3.832372	7.821844	3.121516	3.651911	3.712187	6.87673	6.075044	13.337585	8.575478	11.340617	5.249804	6.02352	8.386474	7.760326	10.406675	3.297154	6.819642	6.407152	6.32085	4.057695	5.008636	3.760246	10.066585	4.115753	6.270077	11.412929	9.141311	8.102827	5.349936	4.559086	1.920605	4.578851	10.911996	9.488961	9.014013	6.392442	7.539611	17.502439	2.321975	9.657916	6.457241	8.274275	4.95787	8.513373	6.434873	7.662447	8.714975	8.337225	5.607389	11.113361	5.804928	4.378374	11.376833	12.651194	3.583848	5.66455	9.138666	7.860654	7.824611	6.451313	2.800003	8.123764	13.815099	2.807708	10.611244	7.052512	3.830254	9.93176	10.246108	6.850525	13.225049	7.808418	6.144034	8.068491	7.40304	4.916782	6.100466	3.850177	3.116537	9.892771	11.922167	8.168349	1.957518	4.137621	6.450559	11.032762	10.383572	4.513011
ENSG00000213967	0.245952	0.55366	0.118111	0.026552	0.020248	0.479074	0.082143	0.010544	0.115863	0.056235	0	0.986662	0.040483	0	0.024093	0	0.140666	0.337928	0.662497	0.08819	0	0.234686	0.701457	0	0.224162	0.151597	0.288459	0	0.369035	0.054452	1.16798	0.256443	0.21696	0.096577	0.022249	0.044635	0.034113	0.251692	0.03692	0.538598	0	0.288154	0.302143	0.049236	0.171209	0	0.023228	0.21897	0	0.538998	0.381442	0.236919	0.238376	0.593741	0	0	0.473604	0.038375	0.137077	0	0.047454	0.258296	0	0.348715	0.342964	0.057406	0.066038	0.186203	0.335546	0.012907	0.594958	0.221556	0.547302	0.34549	0.12858	0	0.028901	0.102627	0.625477	0.219949	0.661155	0.305369	0.127042	0.204788	0	0.235136	0.124627	0.126311	0.285352	0	0.01143	0.452503	0.14148	0.101145	0.152534	0.170645	0.741326	0.867146	0.2064	0.293857	0.24122	0.156854	0.201177	0.129784	0.084985	0.102026	0.385592	0.107755	0.140368	0.212597	0.042719	0.013873	0.065289	0.145617	0.157522	0.213369	0.161032	0.008189	0.135218	0.401948	0.13645	0.195448	0.447085	0.072619	0.417994	0.039349	0.137989	0.152076	0.55447	0.099135	0.141365	0.026474	0.354262	0.057536	0.048289	0	0.490653	0.043789	0	0.211213	0.56755	0.375819	0	0	0.336933	0.450537	0.334885	0.196412	0.452578	0.082659	0.305812	0.518979	0	0.309577	0.234334	0.106114	0.149658	0.133609	0.165696	0.339245	0.277727	0.320274	0.023902	0.140968	0.175854	0.156701	0.225882	0	0.232977	0.204119	0.394431	0.511283	0.396901	0.420544	0.264925	0.031491	0.173573	0.12145	0.434986	0	0.084297	0.088193	0.222462	0.290501	0.188626	0.132428	0.04695	0	0.051971	0.334472	0.285676	0.611573	0.195188	0.136002	0.047212	0.211412	0.727339	0.108957	0.156596	0.185547	0.553084	0.578493	0.269073	0.286433	0	0.598387	0	0.030187	0.261929	0.13896	0.541138	0.044115	0.109915	0.185903	0.358396	0	0.047673	0.055101	0.796021	0.223322	0.178872
ENSG00000280417	0.711409	0	0	0	0.13843	0	0	0	0.504081	0.512615	0	0	0	0	0.041179	0	0.120212	0	0	0	0	0	0.62013	0	0	0.230317	0	0	0.946123	0	0	0.547886	0.556236	0	0.608451	0.22887	0	0.614553	0	0.09952	3.690513	0	0.375577	0	0	0.288351	0.079401	0.45743	0	0	0.130391	0	0	0.97069	0	0	0.3938	0	0	0	0.081108	0.46471	0	0.056764	1.141526	0.32706	0	0	0	0	0.866241	0.087388	0	0.501035	0.639323	0	1.481922	0.701631	1.276483	0.170879	0	0.278364	0	0	0.088597	0	0	0.123365	0	0	0	0	0	0	0.074488	2.249977	0.239714	0	0	0.558061	0.180377	0	0.962774	0.443651	0.2641	1.145934	0	0	0.287897	0	0.194706	0.379396	0	0	0	0.340375	1.541309	0.895817	0	0.597394	0.233218	0.501086	0.071084	1.985902	0.276553	0	0	0.649814	0	0	0.386591	0.090499	0.179407	0	0	0	0	0	0.985928	0	0.092385	0	0.820194	0	0.164537	0	0.264175	0.335705	0	0	0.25089	0.161278	0	0	0	0	0	0.076121	1.274418	0.347899	0.086307	0	0	0.144564	0	0.589227	0	0	1.791905	0	0	1.344426	0.753752	0.154026	0.285982	0	0.712003	0.913353	0	0	0	0.075369	0	0	0.322396	0	0	0.685269	0	0.139433	0	1.483638	1.890469	0	0	0.240895	0.124316	0	0.267652	0	0	0.19775	0.083617	0	0	0.800415	1.22828	0	0	0	2.081034	0	0.478203	0.115543	0.408376	0.420979	0	0.565061	0	0	0.081527
ENSG00000198924	4.773561	8.547515	15.332588	2.244154	4.02662	6.301787	4.288015	10.379272	4.621329	4.240259	4.826263	4.773455	12.411477	7.786925	3.054412	2.986931	9.87817	5.115161	5.105221	4.083056	1.565277	2.406463	5.231074	5.096011	1.978151	4.836123	3.175537	6.535567	3.650299	8.273676	3.827185	9.30309	4.584233	8.00245	7.107033	8.238437	5.448378	5.921413	8.603973	5.120214	2.294145	4.297781	2.133727	9.684279	2.021566	2.778354	4.604766	5.140796	1.845452	7.510881	6.021032	2.527517	10.320407	7.475901	11.844981	3.632167	4.740989	6.009809	7.462361	3.356409	4.069705	3.34555	7.044474	5.644792	6.203389	6.385898	7.157309	5.686635	5.677299	8.27765	6.573128	5.253271	7.693252	5.439215	10.547672	7.571588	6.304217	2.104664	11.150604	4.187625	5.046085	9.729014	5.68444	7.452127	4.493776	7.189418	3.717585	5.315315	7.390774	7.182592	5.796401	6.446189	2.258952	5.625721	2.952121	7.665751	5.752517	10.902782	4.053263	6.026404	4.881346	5.105396	3.750659	5.44997	5.031751	11.938152	3.067231	7.42565	7.815979	3.33821	3.291936	9.914938	6.524279	6.39493	9.613053	5.109488	3.042253	4.173237	10.804114	9.600704	4.494259	3.932335	7.766671	6.724253	6.267853	1.434603	3.558786	4.394628	3.020119	3.256417	3.654644	8.505986	3.930217	3.64711	2.145681	4.599465	4.67541	1.179227	7.169604	4.781583	3.191148	1.822861	6.511134	2.60214	5.922688	8.389258	3.297827	5.370693	4.095794	5.05982	3.46647	5.908007	2.053149	8.284691	5.242599	9.342153	7.827948	4.940397	5.817922	12.185688	4.393316	4.680763	8.060725	4.450339	2.688419	8.141161	6.597619	6.196748	6.569603	7.38271	15.856224	7.088016	2.484828	3.602879	6.221599	5.773212	5.781695	4.619097	9.043551	9.288173	5.238662	7.453907	5.391751	10.091795	3.477593	7.036478	7.731987	3.452666	6.750142	5.079869	8.667862	7.086357	3.376191	3.110292	7.188263	7.510729	2.350438	9.118514	7.590759	2.914169	13.713075	8.070922	5.822166	2.647818	5.014424	6.224773	9.390974	9.136035	8.715545	4.836005	5.985997	3.034004	9.761722	6.658743	6.285827	7.806393	1.698574	6.380503	7.563263	9.080453	5.1875
ENSG00000271147	1.962588	1.435834	2.223541	2.019891	0.87517	0	1.349156	1.841173	1.384004	0.777792	1.901139	0.568614	0.606592	2.641233	0.14579	1.606081	1.823983	1.56494	0.778867	0.97201	0.287571	0.811497	2.550956	0.075612	0.891375	1.077503	0.569963	1.103285	0.664609	3.247882	0.419599	1.191545	0.093775	0.389603	0.846271	2.25723	0.176936	1.056793	1.02129	1.686196	3.311609	0.249095	0.474887	1.042776	0.425504	0.704888	0.361427	0.967477	0.700104	2.311764	1.879505	0.204805	1.717205	1.896829	0.61308	0.673653	1.52698	0.796165	2.06183	0.514672	1.353721	1.739264	1.310219	2.16755	0.592951	0.397	0.548032	1.931558	1.515814	0.981842	2.247731	0.766096	0.765996	2.896086	2.425117	2.330129	0.999345	1.035016	1.53331	3.024875	1.589584	3.48449	1.817044	2.439062	1.478709	1.124726	0.377068	2.604945	2.243923	3.323806	0.474287	2.888614	1.392367	2.098446	1.412767	2.570961	2.147678	1.520938	0.428214	1.354798	0.78196	1.101692	0.556503	1.057812	0.681223	2.469501	0.79998	1.531783	1.965721	1.457984	0.467761	0.839502	1.512561	1.4546	0.81702	2.877378	0.640341	0.863675	1.1355	3.897643	1.273906	2.365377	3.01996	0.973018	1.958204	0.566918	0.924457	0.29579	1.776273	0.318305	1.099831	2.036834	1.179599	0.795793	0.438308	0.668439	2.332799	0.88325	1.184296	0.991166	0.467256	1.457984	1.751496	0.64398	1.442438	1.932909	1.135696	1.358311	0.440135	2.107911	0.697908	1.753743	0.62867	1.639135	0.688739	1.284218	1.315279	1.809477	2.470814	2.140802	1.200407	0.84013	1.611636	0.926135	1.39856	2.357007	1.269212	1.715782	3.323058	2.117413	2.493313	1.087948	1.448651	0.493375	1.253552	2.940023	0.960289	0.986882	1.469911	1.499356	0.655835	0.70521	2.043269	1.25562	0.407644	0.48653	1.501684	0.280571	1.347781	1.198851	1.147605	1.73951	1.912278	1.011075	0.340101	0.548267	0	0.565128	0.304582	0.874889	1.417854	0.975153	2.664329	0.804722	0.758569	3.463498	2.088005	1.565711	0.983332	0.540559	0.046779	0.584746	3.386035	0.701255	2.581793	0.62101	1.291265	1.524214	1.819697	1.599564	1.525644
ENSG00000106462	10.608691	12.603227	13.130628	4.004447	11.434378	5.41082	5.584664	17.98911	5.738244	3.960236	8.76671	7.245867	14.129308	10.026555	5.986487	9.98215	7.686646	4.345874	4.366238	6.694038	4.009793	4.365724	10.574028	6.726405	2.74026	9.198778	8.185959	17.772571	11.870638	6.457446	10.3396	13.672511	12.107932	8.961484	10.613352	6.049528	3.263619	9.507481	8.266099	6.615012	10.573872	7.958495	8.887114	10.33674	3.042713	3.605377	9.938153	10.506733	5.918708	11.803371	4.130739	2.96441	6.493197	7.168971	6.625999	8.413192	6.429059	6.883778	7.577019	5.905007	6.431568	4.642355	6.694204	12.135459	7.771088	12.496953	13.056872	5.83195	10.211524	8.369126	13.044021	12.692778	11.116148	7.65113	6.026354	10.476286	10.695033	5.431859	15.505577	6.429633	10.693069	19.74687	13.581217	12.033324	6.853197	12.945278	4.360723	10.705453	7.497575	5.245053	9.872213	15.447784	5.278205	7.559805	7.730754	8.907787	8.492577	17.633914	3.86696	13.188891	5.168381	7.581259	6.65608	16.863174	15.20358	17.429989	4.021973	10.754335	12.682859	8.154461	5.581661	11.595132	9.126308	5.073686	7.346659	9.828467	2.952798	4.689962	14.964015	13.7237	9.119754	6.200362	19.037616	7.695226	12.254799	5.315592	4.560892	6.996678	3.380378	5.871185	6.780971	16.093783	10.687173	7.339269	5.566234	6.996491	10.838713	3.646238	13.014109	3.969169	7.445526	2.862229	8.979971	4.095974	12.663441	12.992884	7.359223	5.317508	8.080785	9.061199	7.037906	11.926788	2.498647	18.806341	6.289678	14.311273	13.75427	9.616342	10.89827	8.474478	7.682505	9.171603	12.322692	3.577632	6.425803	12.076497	7.015747	4.897888	16.174903	5.370206	9.401004	6.898164	4.941751	6.18667	8.22609	12.992419	7.241907	10.23123	10.324919	5.124181	10.547524	9.404225	10.419748	13.259168	3.049401	9.941927	15.159484	4.984907	7.837822	10.221848	7.792777	14.286458	7.153877	4.806931	15.108015	9.08286	8.72219	11.53383	12.900757	4.796414	21.7051	7.686696	12.611027	9.728982	8.403692	14.968682	12.280856	9.426046	21.230282	4.569902	8.376746	7.366349	7.169693	13.159322	10.000539	20.141063	5.489872	13.788736	14.584631	12.399405	11.677786
ENSG00000214216	0.596931	0	0	0.08976	0.456321	0	0	2.803971	0	0.126734	0.077443	0.430375	2.706647	0	0.244337	0	0	0.054398	0	0.099375	0	0	0.545119	0	0	1.290667	0	0	0	0	0	0.252847	0	0	0.601709	0	0	0	0	0	0	0	0	0	0	0	0	0	0	0.07008	0	0	0	0	0	0.21953	0	0.501612	0.494279	0	0.320837	0	0	0	0	0.388124	0	1.079069	0.70742	0.058175	0	0.192043	0.176205	0.165161	0	0.091121	0	0	0.189351	0.721004	0.186252	0.504679	0.54659	0	0.29205	0.211967	0	0.121998	0.020745	0.230733	0.257601	0	0	0	0.466532	0	0.135462	0.11329	0	0.809421	0.033977	0.132561	0.181354	0.543195	0.78352	0.919728	0	0.269826	0	0	0	0.437724	0	0	0	0	0.036291	0	0	0.15754	0.24601	0	0.187456	0.490974	0.425427	0	0	1.113865	0	0	0	1.223116	0.08871	0.259333	0	0	0	0	0	0.102001	0	0	0	0	0	1.335006	0	0	0.095621	0	0.661628	0	0.140483	0	0.052811	0	0.927514	0.20074	0	0	0	0.248893	0.251378	0	0	0	0	0	0.984473	0	0	0.886353	0	0	0	0.425821	0	0	0	0	0.759907	0	0	0.163673	0	0.074612	0.740667	0.086054	1.288366	0.091925	0.265101	2.31195	0	0.551703	0.195065	0	0	0	0.441144	0	0.515778	0	0	0	0	0.76223	0.854768	0.850391	0.522837	0.313169	0	0	0	0	0	0.8095	0	0.062089	0.558121	0.215697	0.429992
ENSG00000061936	15.210552	5.619148	13.652474	6.971341	6.847859	5.546824	7.094063	11.677981	7.093284	3.725847	8.325429	11.257243	8.567119	12.619829	6.015848	7.40901	10.206672	11.600566	7.494745	6.497156	9.892485	7.252427	13.119772	8.90911	10.052785	9.894181	7.538851	12.747219	6.127849	19.142438	23.025012	13.361214	4.92121	6.191852	14.433347	7.360244	6.30832	28.676215	11.792566	6.722434	2.152449	11.825491	16.243067	12.707851	5.068598	5.491558	8.119781	8.192313	8.765224	11.141916	12.881485	7.282386	14.791886	9.113472	5.238076	6.345607	9.303536	6.762478	11.467811	5.340882	9.479232	15.191083	9.74235	12.816561	9.174978	8.449036	8.228333	9.285593	14.439403	8.232374	13.488372	15.682039	19.419482	17.103225	10.357048	8.942915	10.803235	14.10658	9.924108	9.273609	9.33719	17.152211	15.28117	10.215591	13.199348	13.33134	11.112295	13.115233	9.767089	13.544158	8.929627	9.861646	21.276743	7.351577	8.964148	16.272189	8.589008	17.659727	5.776199	9.411922	4.070076	6.85398	10.643343	14.933515	10.184179	10.103636	11.096028	13.627534	20.571291	7.820718	7.843352	8.245265	5.836506	8.095939	7.975498	11.182906	9.092762	5.928001	13.008636	18.958128	7.934098	10.086611	22.59936	11.687369	11.867116	8.625387	5.458229	16.711637	8.514903	10.685647	7.590836	12.893724	16.140903	7.425012	12.773822	3.368147	12.635428	4.878754	9.043709	9.324371	14.850657	11.267115	6.037228	11.520154	11.423597	10.841226	11.19586	8.837452	19.692136	8.398827	10.89897	11.407298	5.003343	7.739512	10.52054	11.945017	6.351434	7.178756	11.142082	10.349405	8.651187	11.216071	8.406634	10.510871	14.259807	7.825452	13.290592	10.491454	11.807402	9.830142	14.529267	11.551041	12.007303	10.381916	16.904646	9.731584	6.865756	12.430369	9.326476	10.69254	7.766386	6.660921	22.452743	8.402732	10.803177	10.705698	11.769586	11.724416	10.124436	9.349884	10.377778	16.016821	10.680378	5.594801	14.208408	14.059488	8.990699	10.397509	10.646363	9.674666	11.98547	7.608454	10.643305	23.775256	14.720238	17.198959	11.61714	6.746449	10.671568	12.796848	13.04365	6.674653	13.813988	9.475978	11.656238	9.143907	7.652846	11.233648	11.046688	15.96359	6.733397
ENSG00000130830	55.13659	51.719991	70.701178	31.86614	20.36611	26.581955	32.416985	39.839789	41.354707	23.406537	27.296261	35.706522	61.693439	35.321046	15.286077	36.129462	35.514001	50.193527	28.638818	24.384856	22.313323	18.919208	40.21427	21.507819	25.677251	19.942162	32.900571	33.68175	32.550503	49.58989	38.434284	51.055913	28.128893	32.836322	41.33604	48.960817	24.957633	59.305921	25.964717	38.474751	37.919115	34.490252	25.682176	32.558934	16.869911	14.16938	27.382544	20.80363	22.309295	53.324754	47.707503	15.143529	53.710353	58.565823	67.908287	30.433541	22.019255	37.434168	52.958913	22.635389	22.136844	63.004091	46.140923	38.008803	29.754728	48.582442	34.882274	44.144011	43.724093	52.398554	47.315916	37.716198	30.354473	58.034064	48.259313	51.960645	49.395191	26.965975	50.728297	43.643448	45.80737	71.132828	36.532759	55.582476	36.00881	40.322169	26.714375	78.003287	38.040319	44.225817	43.929289	40.787431	24.756416	47.592565	29.701357	56.02119	61.187984	70.858833	20.843912	38.854389	15.438795	28.272309	19.013591	53.188409	39.370833	52.682226	24.815592	55.536633	38.066341	39.468794	21.239142	51.437353	53.883364	47.610647	32.038848	45.88797	32.915773	25.192063	51.916538	72.433884	37.390552	37.972832	69.334094	36.153792	39.841073	15.555269	19.89755	29.3923	24.258063	23.674417	24.71875	34.344179	44.212459	31.264676	12.411486	33.422177	29.624152	20.707766	45.650882	33.066707	78.980796	31.202584	34.045085	14.400705	23.995942	39.865939	18.898598	33.439804	29.767783	41.612411	30.054003	50.510606	27.543913	52.784687	57.621084	59.164595	58.758474	45.291912	43.090701	42.601509	41.567412	24.831751	39.198156	19.143126	32.172974	35.043166	50.342674	50.115679	53.485999	33.832781	49.067597	33.191259	32.725107	23.891636	64.056683	32.758169	35.865518	40.23605	34.33282	54.072299	46.431885	31.235187	66.379525	49.796752	12.406643	34.40572	58.934958	11.939361	40.914497	47.482619	64.209145	42.641002	26.301971	20.120171	62.870191	55.229406	40.47987	39.507739	30.067918	21.165214	63.724959	43.844952	42.59883	72.207027	59.536793	50.546953	63.99277	57.030095	47.087613	41.516394	47.502555	22.082228	38.402531	36.631393	47.669922	53.627334	35.472556	54.399738	45.895463	41.612706	35.886579
ENSG00000115524	65.518053	52.035703	66.813931	28.550901	37.127493	31.328739	36.420687	57.74236	56.376534	32.799268	47.828502	54.464901	44.726408	43.187134	23.43103	31.791805	50.084135	49.530243	52.424857	26.500239	25.094537	24.69598	44.026328	35.085878	33.97966	40.471531	36.669897	43.440907	33.528027	47.092661	44.832629	65.479642	33.311881	25.079272	51.233045	45.067008	33.544133	96.762957	53.443658	47.270766	32.357005	49.157848	31.830186	33.822362	23.838675	20.650119	26.186537	34.67997	28.704499	50.033534	39.975394	22.612905	58.581702	53.659758	48.724071	33.472194	42.47131	42.86348	57.930963	20.666528	32.079452	62.933369	51.042479	44.886878	37.942755	58.494474	43.103445	36.999917	51.482708	42.338202	61.986991	61.346802	53.135371	87.27422	51.465822	48.36815	44.7361	40.492651	54.67543	48.995467	45.304776	73.633798	59.72633	56.961785	41.546547	50.205177	43.057511	84.803326	52.377758	58.038442	47.964283	47.331933	36.279996	40.80697	49.889594	62.326136	53.64942	67.55843	26.965902	45.523227	17.990068	35.998756	28.356315	70.464753	62.682516	57.921358	46.623715	87.908268	54.217809	46.806268	37.56621	50.03828	46.533106	42.073638	40.141067	53.09442	34.611125	23.714141	61.502323	84.984841	32.825966	38.987608	81.933759	50.058788	47.243318	24.168341	25.634928	51.994417	31.631968	36.233428	37.590535	58.495909	57.635852	30.467899	38.443741	31.167003	53.505146	24.989528	48.124575	39.592812	68.260561	43.872457	31.277299	31.568657	40.472423	49.728996	32.53687	44.709811	39.725922	38.646778	44.149043	54.835928	29.723453	44.576702	45.424929	54.7722	47.551754	42.559248	41.067573	56.952057	38.899766	42.505685	37.350905	31.058656	44.570387	45.723534	44.939943	52.300686	57.368293	40.362673	70.233267	39.957114	42.294274	43.006276	56.379726	44.962687	39.115668	50.271901	49.804523	41.648347	41.945827	37.377746	84.871325	45.706252	32.428991	39.832966	59.771868	34.813513	44.581146	61.808505	48.43463	58.509943	38.380277	29.052013	89.779011	69.60082	45.051324	59.318451	49.705632	35.042143	66.897067	52.422236	52.523781	71.410452	72.759073	54.562776	66.629636	45.57819	56.301714	45.938947	69.248466	38.626841	64.920983	42.742783	58.389849	52.974475	34.801965	57.212118	50.30687	71.1694	40.845653
ENSG00000177301	0.483399	0.27477	0.019959	0.080765	0.061589	0	0.033314	0	0.019223	0.011403	0.104523	0.048406	0	0.647737	0	0.012285	0.010697	0.253299	0	0	0	0	0.044144	0	0	0.046111	0.075207	0	0	0	0.230692	0	0	0.009792	0	0	0.010376	0.010937	0	0.008855	0	0.050085	0.054307	0.007488	0.00651	0	0	0	0	0.160795	0.023205	0.024021	0.314198	0.01963	0	0.125925	0	0.140072	0.058373	0.071145	0	0.492072	0	0.323259	0.032943	0.276472	0	0.024273	0.046093	0	0.258048	0.005184	0.20611	0.197438	0.063999	0.332057	0.017582	0	0.011358	0	0	0	0.007026	0.346058	0.078835	0	0	0.131726	0	0	0.125164	0	0.013241	0.353804	0.046397	0	0.121886	0.122324	0.062781	0	0.045858	0.035783	0.097907	0.062035	0.0141	0.492101	0.105557	0.149313	0	0	0.095289	0.033759	0	0	0.028748	0.095188	0.019593	0	0	0.839881	0.041504	0.973491	0.199242	0.248496	0.09023	0	0	0.138771	0.009921	0.163694	0.0258	0.032211	0.127711	0.070003	0	0.0112	0.814616	0	0.102351	0.192735	0.150711	0.111525	0.202728	0.046882	0.107365	0	0.039178	0	0	0.025142	0	0.107631	0	0.205985	0.171067	0.086071	0.060695	0.033867	0.0504	0.010319	0.441583	0.060466	0	0.025727	0	0	0.042942	0.093434	0.070865	0	0	0	0.044713	0	0.084824	0.090997	0	0.014777	0	0	0	0.013413	0.029604	0.008836	0	0	0	0	0.031616	0.004963	0.138009	0	0.03958	0.016547	0.134031	0.069664	0.110618	0	0.017862	0	0	0.026394	0.465024	0.032672	0.097652	0.134531	0	0	0	0.063402	0.03292	0	0.139811	0.041125	0.096901	0	0.251344	0	0.010761	0	0
ENSG00000179862	40.548718	31.860284	54.769986	9.580886	28.784073	45.819225	26.663525	54.730554	13.645589	21.350403	31.446216	19.601848	55.613968	57.961216	19.848171	21.246011	70.17211	18.04875	15.264497	17.636023	15.288356	13.008262	50.736761	24.906585	46.532701	13.620157	29.290513	76.124415	45.188249	52.847555	18.859635	32.957576	20.514495	16.164369	36.948971	26.584147	18.982694	43.611141	39.16259	26.642043	14.383094	26.485644	37.435202	35.95975	7.582558	12.101508	21.912422	27.606142	14.08332	40.555394	78.26958	29.439796	36.788658	47.695825	56.653537	50.499456	20.088323	16.015673	27.412192	20.382789	44.199607	20.034835	26.077992	41.869944	59.168293	39.223213	20.842687	58.861119	59.102073	17.450246	45.933895	18.189192	77.950445	31.76868	44.616786	52.028981	43.535251	69.079181	35.592491	24.600172	31.122825	64.651188	25.606279	33.187607	56.900018	28.587955	19.323956	25.573022	24.050033	70.521384	43.529744	32.231475	76.314775	38.474856	22.309118	84.252951	54.351845	76.870513	28.892649	25.336917	29.034837	24.164748	21.164861	16.402541	16.08819	50.627006	22.71379	48.093868	50.038351	11.614475	10.895193	37.755504	36.55747	64.429973	37.732469	55.222338	37.943271	33.358963	53.913245	46.799944	33.989958	47.369568	45.336205	36.936642	76.086158	8.153963	18.896357	33.965251	27.082262	16.992651	20.403452	31.477862	42.495163	21.260886	25.296469	28.653529	23.285577	19.734604	33.645235	21.643587	57.492595	31.201763	41.028073	34.786828	42.129189	42.038019	45.803396	43.547338	18.445363	47.703156	17.229848	61.942203	8.49112	47.903207	31.274928	60.27787	33.126957	27.396421	43.850263	56.042769	24.366952	21.269134	30.133719	14.708026	19.724013	41.759408	37.683527	46.533245	46.083734	45.965962	65.748794	42.402567	32.719838	26.901305	45.583663	31.487424	28.975797	67.159364	63.951086	61.044105	44.464591	34.266908	42.311365	35.171881	17.083722	54.404498	46.536514	48.928197	48.236778	9.043546	32.144034	44.083094	41.578771	31.158583	18.711464	37.299303	33.358897	33.788606	38.293661	21.412463	44.689352	56.648103	58.700077	45.372585	18.655542	44.280071	29.679367	24.212461	27.523846	41.456713	32.346923	15.534528	22.849328	62.523938	63.317947	26.278348	8.359016	59.206316	32.567764	33.147725	24.780028
ENSG00000116205	2.564089	0.641927	0.691322	0.597643	0.591495	0.592682	0.4196	0.363559	1.437597	0.323165	0.501918	1.300662	0.672087	1.123269	0.530745	1.208895	0.538912	0.786039	0.323611	0.654622	0.500689	0.487021	0.671846	0.293216	0.27911	0.338793	0.592034	0.831238	0.721641	1.043061	0.537546	1.62722	0.363652	0.454794	0.809784	0.833649	0.294061	0.843734	1.494014	0.306729	1.717839	0.354844	0.381467	0.465684	0.286967	0.29624	0.155731	0.407802	0.301659	1.340251	0.347073	0.699663	0.456627	0.908647	0.679276	0.664752	0.649769	0.275665	0.275709	0.524419	0.477236	0.755197	0.68495	0.572563	0.700195	0.613978	1.062607	1.312092	1.135203	0.519203	0.997224	0.265254	1.185687	1.223348	1.080382	1.129501	0.96192	0.565193	0.308478	0.85702	0.989446	0.994427	0.77432	1.274928	0.459239	0.371597	0.552067	1.110412	0.850775	0.599253	1.259001	1.225192	0.276227	0.121095	0.845265	0.607069	1.113023	1.757377	0.29653	0.367451	0.563153	0.525816	0.308295	1.154268	0.495784	0.753834	0.175425	1.433422	0.806653	0.536206	0.259133	1.129461	0.637833	0.945298	0.331919	1.307919	0.416433	0.851038	0.925075	2.033702	0.431277	1.415684	1.234845	0.747698	0.697383	0.226127	0.379972	1.056008	0.968411	0.630741	0.575441	1.255161	0.747733	0.440858	0.491415	0.722978	1.35108	0.202713	0.47192	0.570767	1.259752	0.640895	0.740495	0.086113	1.244737	0.767143	0.740188	0.493818	0.596026	0.435433	0.462786	1.00544	0.318422	0.667144	1.0661	0.830012	0.250845	0.479884	0.793505	0.86105	0.785919	0.370221	0.633371	0.445557	0.370548	1.080619	1.97416	0.837362	1.527133	0.459432	1.393066	1.582108	0.506862	0.374021	0.734515	1.236629	0.523674	1.035275	0.89006	1.042695	0.827569	1.098117	1.105308	0.646904	0.316161	0.554916	0.556481	0.283435	0.759096	0.582105	1.195062	0.925873	1.184007	0.293087	0.497406	1.333046	0.287362	0.652235	0.937413	0.201948	1.429374	0.325518	1.077715	1.080219	0.399737	1.071498	0.908173	0.809556	0.620014	0.216278	0.388721	0.260561	0.2919	0.825531	1.153757	0.62417	0.547922	1.732764	0.910667	0.244451	0.628178
ENSG00000144468	5.984052	3.561589	4.219834	1.756436	3.512591	2.798284	2.614893	5.164107	3.774481	1.133214	3.402144	4.935834	5.095781	3.623402	1.973699	2.795613	3.805194	3.161679	4.005103	2.627119	1.936154	2.553125	3.592138	2.385285	3.30935	2.007086	1.913564	4.718894	3.125538	5.665327	4.478732	5.097517	3.837444	2.369267	2.417234	4.311602	2.331312	3.622839	3.250915	2.142657	3.951449	2.686971	1.648508	8.120828	2.212575	0.677478	3.062846	3.698474	1.695114	4.204797	3.174918	1.193569	2.018925	4.365226	5.281734	1.962972	4.014925	2.978966	3.002506	3.474496	4.178511	2.382177	4.69461	4.626573	4.088238	6.36255	3.124415	3.938722	3.423562	4.387638	4.27638	4.345231	5.057802	7.356582	4.557448	2.680502	3.481757	2.262905	3.754304	3.01327	5.810838	5.805842	4.310661	5.103655	3.973901	5.589893	1.610584	4.845659	3.346935	4.524964	3.114586	4.711802	2.212179	5.981783	3.684739	2.958188	3.844428	3.567538	1.356284	1.816549	1.796439	2.465126	1.921253	4.345387	3.350694	4.060883	2.922297	1.993101	3.172976	3.371444	1.596946	3.841059	2.7343	4.819803	5.00989	7.191129	3.795296	3.573224	7.683768	6.645265	2.869229	4.430909	4.54572	3.865234	3.945803	1.643337	2.040184	3.864016	3.086265	1.675112	2.5267	5.76411	3.24183	2.94901	1.290419	4.403679	5.337771	2.161288	3.790514	2.656864	4.412204	2.891198	3.153331	2.03687	2.291351	4.926933	2.166724	4.646363	2.218079	4.779852	2.282832	4.805412	0.801028	3.695603	3.202879	4.788045	5.529028	5.316574	4.554859	3.150647	4.667546	5.157405	4.879424	2.099665	2.51143	5.436845	4.477645	5.693191	5.600654	3.970247	5.712903	5.220487	2.447106	3.38195	4.972144	4.483535	4.288557	3.064572	3.412708	4.494297	4.197544	3.332314	5.518425	2.685226	2.850826	3.350294	4.257526	3.08624	4.826632	4.731671	4.652568	5.894151	3.306285	2.514244	4.563903	5.062949	4.126263	3.35712	3.584418	3.014893	7.552864	4.827736	4.607825	2.964454	5.381872	4.228423	6.689874	4.668154	4.812744	4.337359	3.425517	2.293347	5.279137	3.746237	4.745034	4.657689	3.689552	4.071321	3.556929	5.520531	4.816513
ENSG00000287678	4.386609	6.122917	5.990467	2.212453	0.440123	1.01242	0	0	1.221082	0.543267	0	0.30748	5.279807	3.354237	0.174566	1.316901	1.146603	2.098692	0.384013	0.95848	0.516499	0	0.701026	2.297363	0	4.759732	6.867297	0	0.334233	0.789064	2.857521	0.348389	2.063239	2.215895	0.161208	3.314933	1.235853	4.168329	1.738776	2.109425	0	1.789571	0.597053	2.586391	8.140783	1.12051	0.504895	4.407111	2.282019	0.976334	5.665701	0.572202	3.598265	2.338031	0	8.734183	5.193657	2.891719	0.198639	3.235363	3.00853	0.984997	9.744445	1.383633	1.89642	1.386469	0.478482	2.312814	0.313705	0	1.836079	3.39581	2.360418	2.35155	1.185716	2.92956	1.989345	1.11538	5.073046	3.332179	6.961094	1.770053	6.276049	2.720296	0.657261	1.306164	0	7.975227	1.267195	0.906656	2.070479	0.630506	0.157708	0.366427	10.736164	0	6.169747	2.913831	1.495479	3.78516	0.710032	3.764643	1.894926	3.895772	1.455438	5.913876	1.11753	6.072458	1.728967	1.745765	2.579354	0.502603	1.702988	0	1.141333	4.328739	0.70006	1.246066	2.099425	7.724017	3.06483	1.150606	0	0.920785	0.781573	0	2.874446	2.341481	2.481359	0.513063	0.921843	2.877318	2.756957	0.62532	1.224587	3.735097	3.110669	0.95183	2.43806	0	2.415107	2.324525	8.30606	4.001695	7.440033	0.060452	1.586507	0	0.819794	1.347547	1.683987	2.905677	3.161587	1.612195	0	19.093118	2.168704	1.936143	3.151456	4.301528	1.737883	0.400097	0.404092	0.919252	1.146745	4.427996	1.227476	3.595284	0.633018	0	5.715733	1.282336	1.065099	7.291211	0.505138	2.738037	3.144075	4.751842	0.286519	1.604313	3.257479	4.153565	3.525947	1.368146	3.416744	4.077939	1.360717	0.414997	2.824167	3.19184	1.03494	0	3.417756	1.37957	7.069535	1.787099	5.796965	1.973634	0.567314	0	4.905603	1.990962	0.354469	0.907971	0.387688	2.450579	0	0	1.518258	0.377566	0	1.278562	3.040785	2.693942	2.957434	0	1.842207	1.330778	0.064085	3.351757	2.246446
ENSG00000237821	2.254923	1.05702	1.08809	3.439863	1.678797	1.241277	0.99321	3.496867	0.600402	2.622661	0.17807	3.133694	0.139855	0.639716	0.56182	2.930176	0.273349	1.688597	0.274644	1.371001	1.723855	0.405379	1.88014	1.643064	0.871204	2.269427	0.213542	0	0.478083	1.269754	1.41486	1.245831	1.686423	0	0.230591	2.428651	0.883876	0.931616	0.573953	0.603461	1.263282	1.066578	0.925187	0.382712	1.05355	0.728531	1.624943	3.151946	0.466312	1.289113	0	3.171582	0.617631	0.802632	0	0.378585	1.65825	2.585181	1.633757	0.055093	0.614768	1.056698	2.931482	1.204692	0.654771	1.388235	2.737667	1.102743	0.11218	0.668829	0.799312	1.015625	1.620634	3.906158	0.605728	1.396806	2.845542	0.88635	0.096753	0.828925	2.890767	2.531868	2.334073	1.768676	0.94014	1.299705	1.399263	4.254509	1.335589	0.943181	0.118464	1.172432	0.789543	0	1.806696	1.073768	0.934428	2.344454	0.855648	0.338391	0.742186	1.625634	0.833995	1.777428	0.760675	1.208451	0.599439	0.682471	0.290953	0.661004	1.106846	1.437837	0.338325	0.167686	0.653021	1.474236	0.75102	0.254623	3.2032	1.630087	0.707082	2.405425	0.323273	1.034851	0.419233	0.679683	1.787644	0.197014	0.084507	0.146776	1.611617	0.823138	1.563812	2.683358	2.564899	2.003494	0	1.890957	1.120944	1.407218	0.700246	1.519991	0.690751	1.131486	1.163986	1.124102	1.067918	1.526709	0.146578	0	1.901653	1.833642	1.399762	2.757256	0.728589	1.832928	0.258508	0.461574	0.429316	3.252231	0.130834	0.114459	0.165146	0.949642	0.820147	2.27366	2.0484	0.244889	0	0.74042	0.894221	0.917121	2.894666	0.778305	0.144509	0.81593	0.719561	0.503481	2.868842	0	1.310476	1.028289	1.873294	1.65591	0.570183	0.428901	0	0.93988	0.538622	3.085994	0.957886	0	0.927173	0.422855	1.427125	7.303572	4.805549	0.564614	0.20287	2.185231	0	1.948532	0.887302	0.092768	3.66	0.674094	0.827546	0.234643	1.473655	0.900111	4.346459	0.609615	1.553397	0.350308	2.373088	3.669488	0.988154	3.14083	0.366664	1.157251	1.112295
ENSG00000286177	1.388481	0	0	0	0.099066	0	0	0.051587	0.979147	0	0.252189	1.297676	0	0	0.235754	0	1.462477	1.535254	0	0.161805	0	0	0.118343	0.267468	0	0.329646	0	0	0	0.599424	0.519498	0	0	0	0.979715	0	0.166904	0.527756	1.264439	0.142441	0	0.201404	0.537553	0	0	0	0	0.47615	0	0.152141	0	0.193192	0	0.631509	0	0	0	0.488164	0.201199	0	0.406307	0.598614	0.104445	0.101555	0.309104	0.608546	0.06462	0.520582	0.476622	0	0.377338	0	0.828823	0.461004	0	0.923164	0	0	0	0	0.101087	0.597621	0.84759	0.556637	0	0.613563	0.457313	0	0	0	1.454031	0	0.532467	0.618582	0.879557	0	1.078303	1.168255	0	0	0	0.479642	0	0.589628	0	0	0	1.28872	0.549411	0	0.104504	0	0	0.791609	0.385347	1.739889	0	0.040067	0	1.111543	0.400558	0.537892	2.238284	0.888239	0.098956	0.064173	0	0.837055	0.319154	0.20787	0	0.841937	1.219706	0	0	0.090077	0.400096	0	0.117594	0.147626	0.9256	0.49332	0.391307	0	0	0.244922	0.252071	0	0.20759	0.505523	0.538638	0	0	0	0.917205	0.778758	0	0.217899	0	0	0.988227	0	0.155924	0	0	0	0.138144	0.34682	0.142484	0	0	0.288636	0	0	0.750417	0	0	0.891311	0.193474	0.361108	0.756126	0	4.285661	0.213196	0	0	1.091116	0	0	0.079826	0.822178	0	0	0	0	0	0.622753	0	0	0	1.306356	0.849103	0	3.153158	0.104716	0.063645	0.244167	0	0	0.084985	1.257599	0	0.219998	0	0	0	0.310991	0	0	0	0.466748
ENSG00000259429	2.555702	0	3.505242	0.855942	0.435141	0	0.672492	0.097112	1.455177	0.34529	0.210996	4.16913	0.662862	0.09475	0.258885	1.611992	0.053982	0.555786	0.081357	1.116848	0.583602	2.461723	1.559452	0.469936	0.929065	1.96508	1.518161	0	2.171521	1.044818	2.700988	0.049206	0	0.494167	0.273229	0.753689	0.994945	0.827908	0.68008	0.893805	0	1.579742	0.88544	0.529057	0.722734	0.302134	0.285245	1.456556	0.276268	1.718412	1.112505	2.060853	0	0.158507	0	0	0	0.706891	1.010007	0.620163	0.218533	1.252088	0	0.05098	0.443338	0.763717	2.10852	0.408327	0.797539	0.07925	0.304428	0.863323	2.680417	1.02854	0	0	1.064747	2.205505	0.917141	1.473297	0.634312	1.437512	1.311914	0.314357	0.875268	1.106895	1.498572	1.080255	1.384729	0.069849	0.210553	0.534316	0.601415	0	0.668989	0.299368	0.553604	0.154331	1.520793	0.350842	0.578566	0.120389	1.049969	0.825358	1.850093	0.223734	0.591899	0.294059	0.43094	0.892009	1.13664	0.298148	1.563444	0	0.870489	0.305695	1.087641	0	0	0.59018	0.544586	0.450032	1.659873	1.727828	0.289772	0.765092	0.476593	1.867542	0.6008	1.260891	0.694405	0.934702	1.732124	0	1.853149	0	0.753172	0.358497	0	0	0.33189	1.153795	0.245542	0.47319	0.246288	0.79405	0.632691	3.467262	0.303942	0.888194	1.502186	0.434539	1.435314	0.178205	0.143885	1.628885	0.650904	0.410191	1.017397	0	2.635448	1.763099	0.04892	1.211793	0.701853	0.288651	3.640741	0.87051	1.654038	0.313331	0.113525	0.060372	0.586694	0.645552	1.327029	0.29004	0.213153	0.522005	0.30351	0.793075	0.345065	0.203071	0.085372	0	0.579097	1.270517	0	2.696253	0.079777	1.101993	1.521938	0.242268	2.546783	1.503131	1.183706	2.974828	0	0.669014	0.120191	0.310715	1.727288	0.444005	1.201564	0.329764	1.084189	0.079874	0.888636	0.27803	1.700192	0.319964	0.747602	0.270876	2.638235	0	2.38399	2.142491	2.244166	1.071366	0.923232	0.097945	0
ENSG00000254682	0.47535	0.122024	7.473821	4.002787	0	0.668707	1.605203	2.56086	1.940712	0.627953	6.331423	7.99674	4.74665	3.489393	1.816001	2.367841	7.51025	2.021534	1.664525	0.923241	0.796015	0.982746	0.50644	1.831367	7.509435	1.269621	2.070727	0	0	4.446317	2.032589	5.369285	6.700327	0.269612	0	0.934554	14.713551	6.926016	0.773008	0.731474	4.083374	3.275177	1.495266	10.411928	3.046979	0	1.750796	0	3.014567	2.083434	0.798644	0	0	0	5.011594	9.075921	3.430432	3.342487	5.510482	4.452023	2.782006	3.984891	4.916578	0.417213	5.366714	1.762855	2.433504	0	0.997168	2.378079	3.690941	3.996523	5.020193	2.016666	3.230577	1.693113	1.573307	6.446238	2.189169	0.418653	2.941623	1.790226	2.998475	6.098117	0	1.772341	1.565623	2.040143	1.002183	1.047988	5.265106	3.352438	3.828123	0.63532	0.364992	8.370747	0	1.263017	2.247177	1.36725	0.631318	0.821035	1.010913	5.978192	2.846995	4.882675	1.453199	1.90517	1.763367	3.739049	2.623659	1.045709	2.843322	3.116612	2.242719	3.335675	2.96702	0.274344	5.500495	1.463616	1.371323	0	1.306164	1.824548	1.580962	1.75758	2.600234	2.228863	0.956053	0.355824	1.657509	2.43895	3.736152	1.686525	3.842013	3.39219	4.794089	0.855714	3.321345	1.263507	0.301792	0.997983	2.121113	6.023892	3.224926	5.869491	4.206989	2.261812	2.368963	1.384538	3.483195	10.767344	2.784322	0.972265	0.39251	2.814219	1.984524	0.745984	2.08155	2.55706	2.114514	0.184986	2.201962	0.354182	2.061892	2.099792	0	3.56205	4.390168	5.983248	11.148832	2.470382	1.231129	2.515756	3.036177	3.03298	0	2.644571	3.146234	0.927198	0.588322	3.139136	2.328903	0	1.974677	0	2.457545	1.678909	9.357962	0.546576	5.348028	5.948039	3.950524	1.48072	1.449791	9.590638	1.979725	0.912515	3.606612	1.695225	3.194535	2.301318	0.204862	0	7.349194	5.44727	2.089782	0.884857	1.002816	7.710114	8.384253	0.369467	3.263733	0.28308	1.834288	3.266095	0.532344	0.153822	1.037039	0.935161	5.692606
ENSG00000239569	1.070325	4.945595	0.247478	3.505016	0.763658	0	0	0.894751	2.383535	0.706967	1.782023	1.500492	1.27236	0.87299	1.24942	0	1.326314	1.13795	1.124381	0	0.224044	2.212807	0	1.649443	0	1.270555	4.468291	0	0	1.155182	10.869641	0.302245	0.894981	3.490671	4.195689	0.946933	0.964947	7.62799	0	1.372524	0	4.657624	9.323511	0.348179	2.017867	0.662794	0.328516	0.344105	0	2.345588	2.517581	1.116931	0	0.243403	4.597341	3.09982	1.568968	1.809166	1.033976	1.002442	1.789748	3.973581	0.301921	0.861135	1.191379	0.811911	0.498129	0	2.65351	1.216958	0	4.017319	0.982934	2.862702	0.991929	0	0.408755	1.612745	0.088022	4.147713	0.779238	0.671829	4.355827	0.429089	0.977497	1.699743	1.958469	4.338494	0.520747	0	1.18552	4.922959	1.539217	0	2.362782	1.034344	1.322398	3.31786	0	0.615715	0	1.016778	1.138114	6.992639	1.675459	1.236837	0	1.693337	0.2647	1.536811	3.49084	0.13081	0	0	4.901307	0.804728	0.303669	1.389888	0.546407	0.82389	1.157905	0	6.176168	0	2.034161	1.60772	0	3.943211	4.15164	0.534129	2.799105	3.245082	3.463982	0	1.593585	0.173592	3.276944	0.550506	0	1.991488	5.606143	3.284243	0	1.574362	1.361517	0.236001	3.886232	0	0.400057	0	7.496942	0.222425	0	0.820952	0	0.83377	1.99905	0.629888	4.101067	0.319868	3.927955	2.186753	0.676099	3.189986	3.482004	0	0	0	0	1.347221	1.162191	1.297905	1.663247	1.274539	0.394409	4.750766	0.327317	2.290255	0	0.347955	0	0.41578	5.637179	0.547816	3.705244	0	0.774696	7.11061	3.920169	1.307621	1.029901	0.372026	0.306732	0.512934	3.041856	4.651191	0	1.36978	2.030212	0	3.236847	0.136362	0.576599	1.519154	2.118933	3.924921	0	0.284628	1.340685	0.327557	0.382671	0.554608	2.638032	3.186993	1.877357	0	4.794619	0.346355	0.750553	1.353639	0
ENSG00000169223	50.749969	41.904311	47.284207	24.233395	33.231037	26.614111	18.644284	33.337552	42.732247	15.352297	56.996928	30.816126	44.89373	42.323965	21.720933	35.323399	32.988168	27.354939	27.970945	39.788921	17.12276	27.689274	45.226145	20.130741	28.214798	29.35556	24.854881	72.927482	32.313624	54.838292	33.369473	44.570456	30.08899	24.730961	44.849909	40.843254	24.09499	25.168115	39.96546	23.012491	26.422595	35.478685	28.381967	45.912835	27.446588	14.817033	21.309701	34.369568	15.854202	44.519755	28.516142	14.477765	44.141923	56.298527	33.91139	35.638392	32.994486	39.908619	50.17231	18.798754	31.936131	59.252334	36.187447	47.969438	50.568639	54.791964	39.076157	57.927356	52.743666	34.334762	63.5854	47.149617	56.051639	78.035228	46.197873	57.031049	42.524225	28.50622	33.339583	55.127764	36.532536	55.15802	40.292372	43.375579	33.979731	49.040695	27.396946	46.655667	27.642747	49.112163	48.513463	58.010785	41.28488	50.891714	45.965853	37.184354	46.462094	45.240521	23.194425	48.455829	36.372916	27.821824	16.540502	36.697125	41.644554	42.289302	29.254796	46.026795	43.133366	38.198365	21.65243	38.535664	35.358038	57.319914	46.654563	51.07105	30.671541	45.07865	49.915303	57.64067	36.038623	37.536933	75.418743	50.427619	50.636603	19.194751	16.481354	39.888097	44.055485	27.244167	26.656361	49.752907	37.361519	53.698063	22.840625	42.372292	42.44361	34.844539	36.661475	32.758217	66.947772	29.738368	39.39548	23.485409	39.319892	48.28301	35.163466	35.773629	26.399283	47.887737	23.997929	38.154235	16.556164	29.666536	45.302701	44.577037	50.556859	50.225045	39.449668	39.4154	38.872173	38.774845	53.593645	21.211449	29.36366	48.948323	43.829941	55.881785	38.735499	29.806658	50.006094	40.139347	40.038457	32.707633	49.530228	33.788962	42.427139	32.115399	51.59358	74.096629	32.602369	34.575994	67.089019	34.305377	22.155131	46.768331	34.428638	27.788403	39.017588	40.217854	54.625636	49.41227	29.896596	36.049763	44.986583	24.21634	34.229675	39.430425	30.510177	29.450679	53.15678	41.365115	46.901355	67.683932	42.328258	42.657532	56.937117	44.703659	37.250634	46.262952	57.031819	27.448459	59.982984	49.572131	38.713946	45.153857	24.112738	51.16263	54.553948	43.19403	41.148338
ENSG00000271605	21.359356	0	0.164622	0.083269	1.015968	0	0.944534	0.264528	2.972857	3.291912	0.538818	5.190248	0	0	2.380002	0	6.892667	3.59557	0.166208	0.069141	1.266787	0.490652	0	3.42877	0.702976	5.018203	3.876912	2.561564	0	8.281912	2.045461	0.703684	1.105631	1.918164	0.279097	2.134654	1.283762	5.074126	4.341785	0.4565	0	6.51922	2.325744	0	0	0	0	1.678585	0.282201	3.60815	0	0.804895	2.865614	1.619112	0.625529	1.145553	3.813428	5.511818	2.063396	0	2.157849	12.065017	5.054407	0.2083	0.679289	1.410213	0.828386	4.838315	0.678889	0.080952	0.552828	3.714516	1.0625	5.811289	1.283002	0.929845	2.628399	0.965516	0.644076	0.43894	2.235375	0.574585	7.714563	2.818616	2.357081	0.467014	5.797326	9.704743	0.1732	1.21293	5.448551	2.29232	1.228661	0	1.230041	4.319385	5.52927	3.980545	0.129454	0.102393	2.76584	0.061487	0.504714	3.459546	13.083408	0.274247	1.209221	4.055057	1.848817	4.422489	0.491214	1.305217	0.163797	2.435506	3.408538	4.148602	0.757499	3.133201	2.120235	2.630639	0.513491	5.286511	3.488859	3.472936	0.549705	4.483474	0.919564	0	1.534258	1.776509	0.132997	0.830239	3.703234	0	4.013046	3.6374	0.897572	0.366196	1.922044	2.460221	18.561227	5.14548	1.964722	0.483352	2.012619	4.814288	1.736874	3.156754	5.056223	3.110637	4.411535	0.443871	0	0.576434	5.144124	1.885716	3.128857	1.920417	1.818682	1.170265	2.21698	0.484875	5.172009	0.486285	0.992667	0.29485	5.844032	0.963305	4.931687	0.256048	0.154618	4.563496	0.553195	0.847821	4.897392	2.567663	2.286172	0	1.178105	2.198863	0	1.866887	13.080842	1.639828	1.035183	0	6.552009	0.059873	0.733413	0.613996	0.843186	2.722181	0	1.492762	1.480564	3.480709	5.417243	0.284742	0.859405	0.846368	0.149524	0.997789	4.602632	10.947502	3.758694	0.652713	0.125203	0	0	0.435781	4.49709	0.184462	3.666308	0	1.71712	1.866664	3.737545	3.85911	3.661288	3.501703	1.720233
ENSG00000147789	2.240167	1.312961	2.543987	0.278227	2.015579	2.27988	2.080076	1.20427	2.085977	0.432115	1.872369	1.222848	4.02988	3.815992	0.643759	2.073766	2.432022	1.517545	3.109971	1.455443	1.319613	1.291041	1.672789	1.695573	1.667689	2.523928	1.597654	3.209614	1.804549	3.295013	1.970882	4.820008	1.051441	1.366166	1.958349	1.531741	1.143851	4.35158	1.412037	2.562515	1.404951	3.666397	2.460824	2.39901	1.278217	0.515601	0.450271	0.994264	0.848627	2.291713	2.917733	1.096449	0.645265	1.934057	0.580579	1.237604	1.783856	1.536063	3.361039	1.559642	1.292834	2.364645	0.301977	1.45289	1.891426	1.403561	2.241991	2.369198	2.801443	1.649957	2.054974	1.884023	2.498751	3.784727	1.053353	1.454592	1.847308	1.272511	1.340143	1.466633	0.995876	2.858465	2.49296	1.752437	2.688611	2.841639	2.252653	3.119753	2.642795	0.762874	3.006267	1.8966	2.166704	2.755586	1.621144	0.970674	1.826504	3.608178	0.821839	3.301525	0.426532	0.636887	1.791805	1.981612	1.424807	2.077046	2.323218	3.776209	2.500402	1.366305	2.640993	1.642692	1.559793	1.593647	1.914667	1.520321	0.793058	0.883857	1.072774	3.387725	1.186713	1.894384	5.480043	3.348081	2.938773	0.962061	0.849468	2.091482	3.65685	0.831021	1.036896	3.079234	2.048525	1.446923	1.252333	3.414602	2.120765	1.085921	2.014788	2.513531	3.870272	0.633918	1.340883	0.767138	1.445827	2.386675	1.633058	2.366797	0.918818	2.728317	1.294582	2.063992	0.239498	1.226586	2.185343	1.927289	1.907941	1.388341	1.779626	2.417223	1.693168	1.249803	0.64283	2.053193	1.160881	1.970366	2.840247	1.336998	2.914214	1.326081	2.479797	5.584078	1.494117	1.227559	2.790593	0.989925	2.382578	2.634278	1.864615	1.585421	0.92746	2.033074	4.210451	1.430672	1.350604	3.018103	3.874194	2.160583	1.606476	1.521564	2.051376	2.728693	3.545107	0.855047	2.580694	0.553815	1.524267	2.283387	1.353724	0.441871	1.70865	1.166872	5.754236	4.577059	2.388443	3.339523	2.175372	2.008575	1.160572	2.875752	2.282275	0.832065	2.135943	0.920856	1.794249	2.269013	0.982412	2.126625	1.918433	1.755039	1.549413
ENSG00000125629	6.137435	11.154507	14.001589	4.057959	4.816845	4.547211	4.520112	10.033297	4.35845	3.216073	7.30773	3.349858	15.817589	8.899343	5.002049	4.396562	4.385733	3.862921	7.966121	6.802535	2.398122	2.142968	8.404593	6.794138	1.939145	4.1285	5.8225	9.200556	7.094193	4.631905	8.92281	6.562762	10.948227	6.938925	6.319452	6.934157	2.877252	6.557797	8.277252	6.212285	7.0045	5.282178	2.791939	16.469089	1.604485	3.040463	6.815054	7.138448	3.04891	6.441063	6.654426	2.191824	11.77119	9.900275	5.176532	7.127522	6.311561	7.093101	6.383556	3.970077	6.448417	4.508044	4.585939	8.846328	8.380072	7.048985	8.435775	7.056718	7.537623	9.09964	8.641473	8.34211	11.047187	7.818937	10.870204	7.189659	9.125489	3.181232	7.173981	5.592779	7.596091	11.520469	7.776199	7.889922	6.408544	10.882323	4.327373	6.126742	5.600514	7.26573	4.43311	9.811187	2.494857	10.791327	5.560821	8.312341	7.351766	11.560073	4.880334	10.238799	7.455624	4.890458	4.350764	7.51151	8.699552	9.939643	3.168833	9.494118	7.832029	7.846819	4.106071	10.081164	11.107504	9.237658	8.448522	5.393781	2.205633	7.863599	13.897452	7.206176	5.114975	5.988081	10.133632	5.837012	7.601196	2.685315	4.426615	5.426657	2.045573	2.674838	5.421524	9.485244	4.804975	8.544248	3.568132	7.273105	7.45728	5.134901	6.722698	3.763012	3.143225	2.66958	11.627261	1.74072	6.106949	8.263989	3.305511	3.044206	4.486037	12.394246	3.985833	9.965326	2.621316	6.151112	7.399055	4.946725	11.058333	7.480619	6.450171	10.051295	6.151898	8.343563	12.348555	4.064876	3.904546	9.692267	5.210715	7.290429	7.599746	4.826415	7.96151	9.101012	4.980618	4.525813	7.639223	7.8547	6.706766	7.914657	3.762904	8.034155	7.656829	6.469005	7.998455	7.622826	3.331456	5.775673	10.035243	2.243403	6.743683	7.527535	12.913653	9.72768	6.238069	2.313787	7.476185	8.636243	2.359478	7.069106	7.56351	4.64506	13.377419	9.612486	11.779321	6.039695	2.561214	9.602641	10.648893	7.268307	11.706921	6.561423	11.293357	4.388704	9.882936	8.723163	8.224534	14.574484	1.878702	10.737964	11.617083	9.475393	6.498901
ENSG00000084092	33.680106	26.364419	52.530085	15.461292	22.069606	17.235568	8.500848	19.023085	20.378838	9.99083	13.049622	11.083092	16.146882	45.27702	13.451233	21.527262	28.255691	13.090308	10.275345	16.774737	6.585658	17.720401	22.528868	23.980018	14.874796	18.898096	26.521198	19.795187	26.67636	39.216236	15.684322	22.168089	15.068999	14.713218	25.258954	29.589118	13.591139	17.247753	41.963083	21.064543	18.051575	14.151592	26.571498	16.532735	15.883643	10.827767	14.515777	18.381673	9.472539	30.136835	33.291172	14.995202	28.533818	33.606461	13.289205	19.761613	21.319807	10.533627	13.406604	17.339765	19.791499	18.549098	22.471481	27.193371	19.482267	19.684099	20.133064	38.917941	27.259109	17.129208	19.877882	15.101509	25.385418	32.727177	30.434425	24.351674	20.025249	17.549267	31.745066	17.184947	24.226754	42.425778	20.990725	23.679429	30.494289	21.555972	10.904739	26.784678	23.598427	46.383071	20.957391	20.036465	21.578138	16.914122	27.786906	43.007357	26.189999	42.567486	10.780883	22.057703	13.178206	12.488029	8.631628	20.109807	10.603413	25.325022	16.800989	27.057045	27.868409	19.961813	13.167961	21.406777	18.930232	24.102998	25.858963	40.030777	25.104878	17.677658	25.945244	34.417223	22.508856	28.256676	27.181912	18.530072	41.359289	13.94673	16.961751	25.633641	26.336676	15.775935	13.373981	16.544648	23.392472	15.7164	14.316592	15.30793	19.395567	8.441012	19.407835	10.93581	29.625643	14.656673	30.088327	15.539943	48.102258	26.458946	29.519541	24.99376	10.176454	21.642724	9.0625	30.647221	8.49987	25.729905	25.166902	33.03898	22.467451	30.235584	24.617553	35.439602	27.38479	14.892355	20.935203	11.195054	16.636835	32.489291	28.44276	43.197243	26.464728	22.574673	51.374398	22.272357	16.727685	12.00782	20.845918	22.700914	27.938808	24.047783	26.398514	34.421032	22.689364	26.294123	39.31345	18.928493	8.671208	24.351116	42.665826	24.498442	28.323081	10.978847	28.235765	13.879686	24.231087	10.583193	18.20149	23.240407	14.731249	28.213816	19.927119	12.676508	28.995975	27.325844	30.442706	22.088831	22.159058	29.778751	24.73707	20.674855	20.402395	19.673346	28.373427	9.953877	19.306007	27.878807	31.78382	19.089958	8.808458	23.445482	30.901104	37.238889	19.289873
ENSG00000211445	129.618505	235.499272	235.52833	52.031728	156.136207	180.41341	115.713151	462.600234	198.871129	72.347112	110.989128	135.106882	189.512806	411.633793	110.336705	136.831897	171.353508	104.09314	169.314358	214.224181	83.96893	74.433247	359.682119	117.387595	81.218194	89.469328	92.825198	235.470044	156.811634	129.686932	117.600567	279.054892	107.607357	157.597454	217.488327	173.958146	131.459876	171.236152	154.485115	161.434616	230.745511	149.883866	73.1124	258.88383	96.733873	34.824457	160.912016	120.871107	88.481271	192.307663	95.734805	49.689073	236.636645	406.25366	212.197538	267.387236	119.706172	178.10034	151.882607	126.607025	262.970158	69.238507	267.61448	195.700679	278.1705	529.279027	335.133309	242.002478	225.157445	351.420576	184.955127	179.170453	246.13797	213.786595	253.902022	210.318479	230.354374	91.803749	347.587914	179.50878	272.636269	341.122779	183.737662	261.542923	217.387358	360.269994	141.747633	257.354936	146.733696	157.837907	219.468606	238.264565	64.184189	168.869132	221.27173	217.763195	259.868256	350.39076	172.81151	226.125128	299.099759	184.627746	76.047064	317.852981	298.478157	149.479347	87.891448	214.424911	197.213388	113.641455	49.669569	157.439523	236.293758	242.490831	233.111393	277.217222	65.766116	525.142277	281.375147	121.77771	124.029681	71.217427	278.921773	150.741016	77.432389	45.255996	108.852488	133.369739	166.408206	81.356816	172.387908	248.244426	170.505099	227.950253	104.866302	199.715084	147.088174	80.487991	328.783371	140.490351	159.336257	93.679886	194.722031	67.942505	248.048609	143.390019	118.305736	138.406806	107.402366	268.374416	177.452181	98.802268	112.555281	176.315518	316.294039	414.822003	397.809718	314.411495	178.927154	222.917978	211.442571	217.774845	264.946678	108.003139	131.273166	168.801797	137.579687	250.264288	164.838458	213.51631	345.864534	184.567778	143.547841	209.110481	225.094688	147.032436	226.661346	237.918417	199.478825	170.213846	255.217376	137.456286	328.385865	298.190971	38.280408	219.881118	175.798012	92.402861	197.38398	302.007822	282.998877	159.573335	183.133487	161.335704	380.313589	238.496063	111.284461	97.50259	211.017174	80.817363	226.528976	334.27808	339.131015	118.736703	162.511683	278.346967	380.526584	332.706864	405.042921	208.437071	184.885277	205.289693	123.716724	143.917581	247.4896	331.635136	81.628515	250.38856	331.73869	300.923342	223.111673
ENSG00000105983	4.402791	1.098813	2.262224	0.61505	1.559749	2.462427	0.766985	2.828583	1.23126	0.535174	1.647481	1.434485	1.962698	1.778901	0.953922	1.914648	1.894375	2.307975	1.263351	1.716188	0.345603	0.779603	2.495217	0.865794	0.911687	1.742146	3.207681	2.640069	1.987944	2.72058	2.181688	2.77149	1.68736	0.988475	1.941637	1.695139	0.817753	1.946585	2.585467	1.482045	0.975543	1.485723	1.827358	3.149598	0.599481	0.863363	1.107358	1.677603	0.581698	2.847675	1.017116	1.042272	2.418393	1.585296	1.193889	1.561095	1.544538	1.939059	2.259548	0.996525	1.124772	1.896706	1.604191	2.348107	2.012807	2.154378	1.615054	1.791162	3.026179	1.501789	2.023873	2.244683	2.688519	1.861109	1.907922	1.655318	1.050886	1.133315	1.362832	0.468549	2.982804	3.454466	1.630015	1.722162	1.542757	2.24197	1.275561	1.584405	1.819791	1.936433	1.416198	3.046969	1.659109	1.13058	2.353531	2.508219	1.753869	1.699235	0.767175	2.084242	1.652701	1.130127	0.931993	2.451954	1.685547	1.052094	0.38427	2.083216	2.207934	1.091788	0.958841	1.905725	1.259092	2.187663	1.731043	1.785391	1.422635	1.967533	2.008315	2.899542	1.595034	2.151773	5.757732	1.799465	2.113674	0.918523	1.282244	2.242597	1.528569	1.663117	1.172736	1.911027	2.021452	2.355538	1.125053	1.824849	2.059404	0.715523	1.495422	1.592889	3.013642	1.654155	1.450485	0.830275	1.547082	2.3326	1.817857	2.473188	0.975192	1.88128	0.902758	1.848957	0.559656	1.63117	1.943985	3.315395	2.008749	2.435104	2.108721	2.448809	1.142462	1.52895	3.656682	1.252972	1.724095	1.941493	1.064695	2.252955	2.361005	1.385451	2.151307	2.012696	0.926491	1.011347	2.51623	2.010212	3.020097	2.976768	1.192909	2.166854	2.497532	2.215092	3.295534	1.690084	0.694337	2.211459	2.54811	2.308904	1.637761	1.964356	2.353614	2.582435	1.542131	0.930433	1.542894	1.974009	2.105968	0.890189	2.077279	0.83596	2.789326	2.298247	3.794951	3.375259	2.49612	2.396552	2.134535	2.292851	1.100565	1.908828	2.60896	0.665404	2.540644	2.148537	1.828736	1.664039	1.001543	2.315191	2.682422	1.941996	1.214087
ENSG00000176349	0.045233	0	0.094129	0	0.04841	0.286348	0	0	0.113323	0.627426	0.164314	0.558034	0	0.405832	0	0	0	0.548241	0	0	0	0	0	0.104562	0.214375	0.060407	0.443355	0	0.110288	0.35801	0.108797	0	0.421458	0	0	0.026679	0	0.429826	0	0.034803	0	0.46749	0.607455	0	0	0	0.027767	0	0	0.272602	0.455985	0.047203	0	0	0	0	0.091809	0.155974	0	0	0	0.585043	0	0	0.043157	0.102937	0	0.127195	0	0	0.052683	0.162986	0.155776	0.212761	0	0	0.034549	0	0.133918	0	0.148193	0.876109	0.2209	0.652821	0.309828	0.618393	0	0.280419	0.143049	0	0.327939	0	1.014772	0	0.130245	0.437128	0.023951	0	0	0	0.07209	0	0	0.066492	0.406372	0	0.138284	0.887379	0.134239	0.169429	0	0.066338	0.218533	0.096708	0	0.850223	0.115501	0.029369	0	2.256254	0	0.16063	1.056483	1.085128	0.096712	0	0	0	0.07798	0.389385	0.185891	0.332305	0.407808	0	0.086589	0	0.317708	0.174489	0.07183	0.252489	0.926155	0.262983	0.03187	0	0	0	0.215562	0	0.084535	0	0.29246	0	0	0.185038	0.112051	0	0	0.07986	0	0	0.271638	0.039607	0.352399	0.471846	0	0	0.135012	0	0	0.195207	0	0	0.281165	0	0.366702	0	0	0.246813	0.519993	0	0	0.395357	1.246579	0	0.075163	0.158308	0.084188	0.045646	0.186381	0	0	0	0	0.097548	0.028219	0.758183	0.521687	0	0	0	0.022799	0	0.029241	1.926048	0.051171	0.590921	0.023863	0	0.035785	0.207645	0	0.281262	0.09556	0	0	0	0.455912	0.087825	0	0.152551	0.02851
ENSG00000221949	1.74629	0	0.080754	0.531014	0.93446	0.122831	0.084243	0.324407	1.393508	0.922762	0.211452	1.207743	1.743772	7.596414	0	0	0.324592	0.965444	1.875251	0.746174	0.292431	0	1.376772	0.53823	0	0.414595	1.584835	0	0	1.172725	0.74671	0.197251	0.166881	0	1.916734	0.617987	1.57436	2.046585	0.454367	0.223934	0	2.153092	1.859217	0.151486	0.197535	0	0	0.44914	0.830594	1.754017	0.234718	0.971909	1.772422	0.15885	0	0.449557	2.599234	0.590349	0.042175	1.243007	0.657015	1.003835	0.525439	1.430531	0.472065	0.883116	0	0.163684	1.598524	0	4.576288	1.651724	0.801854	0.547593	1.474526	1.326928	1.689493	0.736757	2.585033	1.968641	1.525639	2.254881	1.208148	0.420049	0.558192	0.434069	0.511254	0.63845	1.104513	3.569985	2.180412	0.589017	0.602715	0	0.603391	0.750037	0.431512	0.657324	1.397073	1.908684	0	0.27146	0.371378	0.884185	0.713112	1.076246	1.542263	3.831033	2.245729	0.45787	0.569548	0.512215	0	1.443628	1.502416	3.32615	0.693631	0	0	1.397986	0.083964	4.096622	1.759429	0.781996	1.908331	1.372071	0	1.46217	0.351224	0.610021	0.304459	0.162908	2.099189	1.416176	0.185715	0	0.7548	0.538907	1.55293	1.810276	0	1.071682	0.656195	0	4.344039	0.128349	0.435915	0.151076	1.131369	0.254318	0.075272	0.07258	0.895014	0.47624	0	1.414751	0.383712	0.411077	0.254899	4.696922	1.16521	0.747539	0.245131	0.346975	0.432843	2.169558	0	1.090489	0.627205	1.004827	0.758469	0	0.180911	0	0.214499	0.193778	1.068068	1.083633	0	1.362496	0.69162	0.542692	2.138917	0.134068	1.112334	2.750247	2.672364	1.057335	3.197977	0.451789	0.801391	1.578146	0.10009	0.251063	1.016798	1.842958	0.559454	0.726331	0	0.93416	0.498769	3.025759	0	1.156669	2.238913	1.480857	2.763796	1.207399	0.368403	1.068852	3.746085	0.090487	2.213528	1.611919	1.837802	0	0.244458	0.113019	0.435401	0.049078	0.146757
ENSG00000162772	27.829123	13.850762	42.54222	15.33706	27.497833	21.264443	36.556843	77.063461	51.384418	8.992428	38.909404	25.56007	33.177341	115.151611	24.497053	17.701973	33.399565	29.672539	57.487708	44.873701	55.025886	46.289621	70.923527	80.990754	75.572266	81.993892	33.614311	35.340506	15.620846	52.267908	181.946324	66.147468	40.058957	28.616107	134.008685	17.949	30.203332	81.806197	37.180989	32.759658	11.117587	68.210126	103.308232	30.28481	19.325527	12.075539	9.995942	62.092191	39.518928	59.798447	40.230501	62.15587	14.329496	103.443454	54.802575	29.807877	38.26568	28.765116	82.489411	23.32645	70.304013	41.719449	23.512755	14.570375	58.944686	34.137413	53.809916	62.960258	106.792017	67.813307	107.012127	166.372981	215.418021	42.893967	27.110203	31.495716	78.651497	86.519473	48.966944	56.337273	28.095282	101.414749	83.188879	41.536224	69.412721	111.336102	73.231563	71.526571	83.689916	81.878739	50.439708	48.130447	146.78058	52.625256	64.181698	34.288772	115.32317	39.187828	34.291433	43.448826	19.676626	47.461867	58.651101	102.040873	92.099521	31.490155	39.00201	46.984109	120.366973	25.209683	51.811331	44.092424	27.451734	31.931977	27.476611	31.761447	19.824131	64.476341	41.462385	30.267695	31.911174	95.485532	124.752124	48.125337	38.549365	45.618696	27.713997	117.277867	59.969562	40.713919	40.939446	116.125324	46.5833	19.229806	53.613215	17.826689	37.643453	28.034909	20.411139	50.343068	85.417797	32.980011	32.044018	50.811183	62.792347	54.033703	80.940046	40.183955	126.641592	35.681125	97.30076	35.676898	23.454186	19.144189	31.658473	62.976918	37.107241	38.724655	40.730652	49.870629	38.785521	101.325717	37.251731	60.963073	121.270617	111.51689	27.140192	59.802631	77.635022	31.428532	74.326824	51.954783	61.264397	71.602046	41.781883	29.492193	18.03112	291.014295	40.521393	23.593932	35.112037	26.443019	81.487799	15.626924	43.165259	85.542883	51.463982	79.75392	37.168456	37.595966	26.081563	161.377485	31.671355	21.899849	28.18601	39.555184	38.548452	25.462256	65.871264	83.538009	51.094754	29.231322	39.583019	84.712771	37.653872	190.380835	90.341737	26.966543	92.934367	155.506085	99.926393	41.03	47.847667	74.428378	48.426157	44.725867	25.140011	128.019777	106.434678	67.239889	30.790605
ENSG00000276023	0.353411	0.068041	0.061286	0	0.189114	0.466094	0	0	0.295132	0.35015	0.962846	0.297268	0.126036	0	0.112512	0	0.328452	0	0.061877	0.205922	0	0.273992	0.112957	0	0.104683	0.314643	0.721656	0	0.359036	0.508573	0.3896	0.149697	0.443271	0.150337	0.935128	0.312668	0	1.091431	1.034481	0.203937	0.162637	0.192238	0	0	0.049971	0.065654	0	1.24982	0	0.096811	0	0.0922	0	0.361661	0	0.284314	0.119552	0.501789	1.408309	0.148948	0.415517	0	0.448611	0.504054	0	1.65319	0	0	0.252739	0	1.672197	0.079589	0.425979	0.733372	0.4367	0	0.742318	0	0.915519	0.490231	0.62716	0.142606	1.132622	0	0.121035	0.036602	0.194	1.221861	0.902714	0.79686	1.147651	0	0.30494	0	0.864968	0.569217	1.076012	0.293444	0.626519	0.228716	0.352026	0.457814	0.469742	0.303043	0.288636	1.020978	0	0.615035	0.262204	0	0	1.101398	0	0.528908	0.662057	0.531426	0.752012	1.16644	1.623762	0	0	0.941257	0.339885	0	0.881553	0	0	0.887733	0.152314	0.132273	0.396101	0.247268	0.428915	0.403035	0	0.34391	0	2.113096	0.224485	0.070454	0	0	0	0.239925	0.449559	0.662365	0	2.981016	0.132095	0.57902	0.11425	0.165246	0	0.677675	1.203761	0	0.232965	0.207983	1.257408	0.475277	0.235813	0.386809	0.111621	0.394988	0.574861	0.512249	0.659284	0	0.203999	0.762581	0.690739	0.183667	0	0.56112	0	0	0.243173	0.283582	1.20035	1.809539	0	0.360376	0	0.135663	0	0.154608	0.328882	0	0.182025	0.038097	0	0.737036	0	0.127024	0.330714	0.082274	0	0	1.005534	0	0.712516	0.270153	1.19944	0.167203	0.049975	0.971977	1.118663	0.070486	0	0.446144	0.063177	0.343361	0.046663	0.394617	0.511405	0	0	0.814836	0.247825	0.521451	0
ENSG00000188785	3.330138	3.391844	1.502712	0.879457	1.149674	2.380145	1.153051	2.055473	1.206092	0.638596	1.658462	2.369404	1.762275	0.569518	0.501595	1.547983	1.198046	1.97585	0.551707	0.615494	0.742048	1.073433	1.064382	0.703576	1.580375	0.86076	1.44288	1.062849	1.542424	2.615102	0.861267	1.046556	0.898253	1.035797	2.273955	0.876475	1.355864	3.385598	2.061355	0.427038	1.87855	1.012841	0.7798	1.689019	1.367039	0.651913	0.571509	0.644677	0.723837	2.167791	1.335586	0.616558	2.086635	1.587903	0.503362	1.394257	0.557203	0.530208	0.661569	0.442687	1.616662	2.32854	1.131293	1.689281	0.88826	0.932584	0.649934	1.359326	1.90522	0.879413	1.897602	1.185409	2.367666	2.873167	1.648197	0.331608	0.861524	2.104234	1.678539	1.069102	1.427308	2.783833	1.956358	2.443984	2.305515	1.861718	2.034425	1.673438	1.480844	2.605168	1.114136	0.477626	1.277071	1.531468	0.608321	0.669014	3.052634	2.164493	0.468772	1.390424	0.499347	0.714347	0.418834	1.921233	1.462247	1.848244	1.222403	2.005442	1.195503	0.657209	0.714196	0.997789	1.458114	1.010545	2.340359	1.642261	0.85338	0.89123	2.650621	3.539138	1.342915	1.803343	4.624462	2.577045	2.386117	0.285483	0.865112	3.633821	1.45067	0.857731	0.976579	2.956304	1.427908	1.034511	0.536945	2.055873	3.288923	0.552519	1.0349	0.656738	1.023025	0.815388	1.71556	0.729285	2.292674	1.93439	0.670388	0.557612	0.856574	0.93867	1.053409	1.674288	1.061818	2.499324	1.796231	1.539745	2.159785	1.095796	1.724825	2.77697	0.812356	0.752485	1.930157	0.466907	1.081703	1.334613	1.442866	3.711866	1.088585	0.676073	2.216236	1.04212	1.04333	1.520824	2.850127	1.743349	0.312088	1.586053	2.226594	1.781059	1.88795	0.625949	2.328903	1.33331	0.178502	1.190545	1.155185	0.758829	2.459062	0.44776	1.017763	2.613702	1.431517	0.476198	1.04248	4.518145	1.118489	2.612096	1.389296	1.021605	1.47093	2.586673	1.539361	2.710591	1.16461	3.077554	1.265676	1.285506	1.380996	1.199954	0.563303	0.612299	2.014125	0.671715	2.637908	0.990609	1.488758	1.764177	1.623773	2.36998	1.331604
ENSG00000124313	5.137607	2.628997	2.573137	1.108833	1.853896	1.069848	1.956665	3.17404	2.502734	0.97953	2.57074	1.132487	3.031591	3.487396	0.624117	2.101576	3.251242	2.506506	1.662915	1.516459	0.498797	1.572271	1.674496	1.655426	1.576858	1.203694	1.601237	3.431574	1.442199	3.982372	2.709906	3.407439	2.131824	1.81165	1.957637	2.661402	1.279836	3.701615	4.16361	2.028463	1.322132	2.785406	2.324764	1.748242	1.032307	0.634195	1.400527	2.607975	0.904299	3.027687	2.257324	1.260967	1.898651	3.603035	3.464534	1.582553	1.063351	1.549421	2.210142	1.908878	1.743253	1.857952	1.997464	3.274403	2.406518	3.290404	2.129518	3.979996	3.819154	2.743944	3.247773	2.690781	3.934358	2.791548	2.093511	2.311483	1.949135	3.85789	1.892961	1.888814	1.739459	3.67337	1.913715	1.864861	3.889442	2.205407	1.952816	3.082641	2.174823	3.42443	3.333667	1.531313	2.989348	1.761816	2.433092	2.792752	2.885935	5.04606	1.530265	2.39888	0.821491	1.326688	1.347778	1.457426	1.069696	3.215803	1.911615	2.224529	2.965359	1.32617	0.852225	1.716377	2.315303	2.355793	2.610145	3.72931	1.603863	1.463053	3.174938	3.535818	1.462629	3.562663	2.098987	1.791971	3.601299	0.902154	0.939863	2.835741	2.11954	1.878605	2.083563	3.180733	2.930085	2.120037	2.345466	2.384625	1.323978	0.925728	1.846389	1.44197	2.993545	1.662151	1.559826	1.789816	2.443586	2.787324	2.899359	2.565927	1.478117	1.76284	1.813851	2.059793	0.556821	1.698089	3.506144	2.148512	2.083238	2.033891	2.053635	1.643966	2.339879	2.402161	2.45177	1.699941	1.767198	2.568544	2.169045	3.303213	3.785004	2.279154	2.565407	2.090328	3.03983	1.690455	2.989232	2.630134	2.000096	1.974458	2.764053	2.637158	2.384479	1.447582	3.670063	1.531015	1.256674	1.781792	3.68013	2.485656	2.704166	1.639601	3.490018	3.083927	3.109318	1.154111	2.210539	2.761887	0.933951	1.9871	2.981232	2.403264	2.563946	2.719379	2.807759	3.270208	2.332439	2.829453	3.624233	2.265056	2.179282	3.072167	3.009031	1.103388	3.369471	3.736363	4.068466	3.332301	1.100091	3.03929	2.725716	2.429446	2.790823
ENSG00000278530	2.202021	0.023553	1.188004	0.354112	0.425507	0	0.431552	1.414693	0.859857	0.090904	0.49994	0.488778	0.556256	0.249449	0.37973	0.195872	0.099483	1.277876	0.942428	0.605885	0.384112	0.379374	1.436949	0.24744	2.029231	0.313131	0.699451	0.371365	0.173994	1.122283	1.655121	0.59591	0.67952	0.234179	0.179832	0.24352	0.992611	0.726544	0.328249	0.40003	0.675567	0.598894	0.399617	0.527293	0.985965	0.204539	0.89177	0.226147	0.327298	1.524776	0.632024	0.127661	1.926701	0.438167	0.071654	0.688914	0.56902	0.210917	0.598285	0.721827	0.450676	0.692238	0.457238	1.127411	0.46687	0.67279	0.096077	0.086	0.384941	1.272711	0.623363	0.172187	1.558801	1.243912	1.511654	0.762534	1.401579	0.193548	1.395916	0.597974	0.333991	0.60059	0.616097	0.2115	0.775089	0.931252	1.754394	1.079257	1.227591	0.735563	0.230967	0.506409	0.510189	0.613139	1.488253	0.492591	0.631572	0.142207	0.433744	0.303488	0.85908	0.467498	0.292686	0.554469	0.867991	0.541903	0.26491	0.222574	0.692066	0.693062	0.391318	0.13456	0.738783	0.104619	0.687521	0.298927	0.429515	0.403768	0.390327	1.34189	1.036699	0.365313	0.907604	0.660317	1.046239	0.434656	0.083648	0.891148	0.263621	0.286168	0.811246	0.620547	0.615092	0.627805	0.243939	0.892843	0.561815	1.215161	0.252546	1.292557	0.21116	0.555658	1.206687	0.041526	0.233425	1.045248	0.312316	0.873138	0.62872	0.567885	0.790961	1.163076	0.45345	0.359689	0.454567	1.114975	0.201604	0.377968	0.435256	0.726625	0.122441	0.464171	0.508732	0.569694	0.810175	1.405871	0.50207	0.916716	0.929763	0.593933	1.325023	0.556298	1.235672	0.376328	0.743813	0.356341	1.010102	1.629507	0.97484	0.984309	0.113556	0.721743	0.887799	0.481341	0.241393	0.495044	1.489455	0.293196	0.609084	0.217591	0.869273	0.956729	0.657344	0.109925	0.591469	0.655026	0.235152	0.67517	1.139136	0.25904	1.479841	0.432505	0.494275	1.331194	1.721255	0.241826	1.565053	0.292787	0.489951	0.54754	0.415511	0.309025	0.961088	0.464434	1.102381	0.381566	0.051376	1.246995	2.630759	0.25786	0.375896
ENSG00000061918	1.529863	0.799465	1.989734	1.34193	1.169496	1.585298	0.632592	1.689985	0.882142	0.70374	2.282488	1.256193	2.201853	2.673864	0.765365	1.166424	2.615131	1.63814	1.454068	0.748144	0.411732	1.496712	1.01288	1.07356	1.747886	1.045856	2.023124	0	0.621686	1.120425	0	1.758904	1.096488	0.883212	2.827197	3.867121	1.403871	3.608381	4.318182	1.639511	2.614968	1.93182	0.456116	1.528552	0.587146	0.243607	2.19688	2.037641	0.584722	3.038341	3.167038	0.712714	2.69629	0.875979	0.960075	1.125259	1.219874	1.872945	1.444918	0.736887	2.021408	0.56927	1.356297	0.9711	0.417035	1.851274	2.82256	1.805273	3.266583	3.019191	1.495467	1.808771	1.825182	3.794476	1.654109	2.062874	1.398032	0.642154	3.868789	2.396427	1.491695	2.851428	4.052443	1.708524	2.413877	1.188351	1.769574	2.045354	1.036741	1.642615	0.907777	2.136111	0.188578	2.774961	1.038341	0.809618	1.764794	2.903488	0.953709	2.522341	1.099364	0.424673	0.929575	3.400046	2.242343	1.304853	0.640299	2.368496	2.432231	1.422353	1.29538	1.822979	1.489539	1.635403	0.955317	1.64319	0.953353	0.413881	2.482475	4.895542	1.142769	1.534575	1.321178	1.572886	1.752298	1.02273	0.722287	3.760521	0	0.572591	1.265586	2.771535	1.932492	0.706181	1.342264	1.488735	1.476013	1.053835	2.15176	1.720984	0.884564	0.622085	1.231862	1.557903	0.695027	2.493811	0.669547	3.899676	0.367598	2.357296	0.971479	3.883193	1.545179	1.816012	1.25197	1.225794	2.215031	2.942137	2.093513	2.400305	0.619771	0.733565	2.09382	0.854923	0.406284	1.968555	1.590055	2.115394	4.75181	3.684266	4.0936	2.101244	1.018865	0.932565	2.738197	3.137565	1.203039	1.981674	2.68372	2.557789	2.373576	1.41675	1.104221	2.453921	0.635528	0.860498	3.525305	0.978674	2.926708	1.613814	1.552966	3.133546	1.644094	0.353487	3.726736	1.831634	3.045731	2.097736	1.837224	0.876841	2.148049	2.986283	2.896329	1.938745	3.523163	1.840802	3.977791	4.16275	1.945117	0.702288	2.578568	0.424674	1.47171	3.660517	1.178775	1.304067	0.5507	3.633389	3.780338	3.086491	1.239769
ENSG00000092140	1.4513	0.638661	1.510044	0.800183	0.651796	0.492182	1.078317	1.567091	1.810751	0.42367	0.823746	1.467805	1.192269	0.71869	0.214518	0.235136	0.91526	0.760476	0.853048	0.626672	0.455686	0.455424	1.333615	0.703914	0.752298	0.403781	0.437472	0.104896	0.3686	2.116452	1.631083	1.284367	1.235214	0.551221	0.259058	0.580851	0.245327	1.539155	1.52984	0.727809	1.073372	1.889003	0.489131	1.062251	0.351786	0.423678	0.254542	1.124807	0.462246	0.866114	0.992759	0.243401	0.435375	0.910558	0.33395	0.667171	0.92929	0.814788	0.901293	0.473312	0.300641	2.076347	0.621392	1.427339	0.679969	0.681513	0.895553	1.311754	1.19357	0.928196	0.860258	1.377377	1.204878	1.871515	1.633214	0.950777	0.960038	0.691182	1.010241	0.328679	1.408017	1.840515	1.265626	1.340266	0.692301	1.615834	0.917595	1.711683	1.046546	0.864835	0.649784	0.965527	0.372695	1.905069	0.679066	1.302332	0.583214	2.143256	0.43823	1.006322	0.552432	0.611012	0.151566	0.838107	0.666732	1.397567	0.607417	2.304269	1.422853	0.936752	0.92652	0.722152	1.31467	0.786792	0.852314	1.831598	0.794103	0.347755	1.190726	2.75297	0.158874	0.435058	1.901361	0.945005	1.4222	0.107801	0.531617	0.859302	0.111694	0.872979	0.580933	0.961021	1.716428	0.275848	0.678009	1.361846	1.3022	0.739791	1.242864	0.495982	1.085944	1.004492	0.922101	0.263911	0.670324	1.320018	0.961568	0.386757	0.968668	0.863359	0.586467	0.848239	0.57637	0.616216	0.979032	1.041716	0.717511	1.067615	0.907888	1.092051	1.002964	0.347947	0.982234	0.59861	0.469731	1.159115	1.334355	1.116666	1.027218	0.992599	0.287033	0.471398	0.352386	0.884675	1.002743	0.150979	1.022378	1.281	1.354204	1.731365	0.750562	0.936267	1.418908	1.303229	0.150723	0.396817	1.784683	0.339983	0.783091	1.262746	0.984063	1.067444	0.913518	0.503002	1.094021	1.363513	0.909141	1.492508	1.07254	0.127082	1.01887	2.416904	0.820927	2.832344	1.883674	1.202789	1.264676	0.423843	0.835479	0.701913	0.870978	0.523726	0.869161	1.747844	1.718273	1.30036	1.033957	0.748485	2.011183	0.764774	0.988253
ENSG00000166741	1.48736	0	0.728265	0	0.842721	1.476967	0	0	0.243547	0.260054	0	0	0	0	0	0.560338	0.406564	0	0	0	0	0	1.73378	0.050561	1.399444	0	1.143398	0	1.635474	0.251808	0	0	0	0	0	0.670845	0	0	0	0.134633	0	0.475911	0.635111	0	0.445356	0	0	0.056256	0	0.095868	0	0.045651	0	0.716275	0	0	0.473547	0.425914	0.697293	0	0.438899	0.314335	0	0.307165	0.292161	0	0	0.492048	0.600663	0	2.394691	0.709319	0.602611	0.580981	0	0.62326	0	0.158197	0.518056	0.161818	0	0.141216	0	0	0.119855	0.072492	0	0.709284	0	0	1.374334	0	0	0	0	0.760954	0.092655	0.581169	0	0	0.383456	0.544023	0.325615	0	0	0	0.713259	0.166102	0	0	0	0	0.483078	0	0	1.3814	0.521279	0.265099	0	0.080817	0	0.22596	0	0.167911	0.872963	0	0	0.175817	0.075415	0.360207	0	0	0.182029	0	0	0	0	0	0.333446	0.488371	3.187015	0.127167	0	0	0.148393	1.273238	1.191273	0	0	0.095563	0.282842	0.327271	0.096089	0.223691	0.650199	0	0.230694	0	0.766249	0	2.743803	0	0	0	0	0.072465	1.044576	0.655622	0	0	0	8.00258	0	0	1.225129	0	0	0.112328	0.594327	0.426644	0	0	1.093062	0	0.218072	0.842059	0.814193	0	0.240335	0	0.621691	0	0	0	0.436655	0	0	0.083978	0.271564	0	0.132295	0	0.565596	3.063117	0.989761	0.721879	0	0	0.069216	0	0	0	0	0.234463	0.138115	0	0	0.169873	0	0	0
ENSG00000197180	5.044967	4.440192	1.999685	5.68958	2.31396	8.554536	6.51898	4.41823	28.187233	10.710905	3.599806	6.668408	12.337208	27.775102	12.619556	3.846468	14.233473	6.436456	9.211484	2.729583	2.715504	5.21502	0.806239	7.288716	9.179594	12.19138	10.203583	8.751298	8.054	8.297046	4.911524	7.631927	7.619101	10.730376	10.170688	6.588764	9.746288	18.662072	10.372267	7.624621	10.281596	0.784059	9.286266	9.729614	15.591564	7.497776	6.304427	13.438887	3.856428	7.995787	9.8081	4.888596	2.459336	12.04641	5.909869	8.117204	11.214875	9.063496	0.652719	4.050001	5.423117	14.370741	33.951144	5.218653	4.985237	5.558165	8.55315	15.199598	15.049984	5.039589	4.616762	12.822099	1.240996	10.967472	7.235811	16.942457	7.706656	9.610668	9.157272	8.473871	2.754698	18.030566	11.988722	8.88459	4.936523	5.74754	9.000441	22.855262	5.610367	6.933482	6.857924	6.298314	10.468049	15.412002	12.658768	7.893453	10.112899	4.787357	11.400649	6.68535	6.748133	8.589288	11.303741	12.889608	11.919466	8.050699	11.750881	8.665656	12.298356	19.504112	9.357104	12.947983	8.207376	7.704289	9.30091	10.024556	10.428324	4.991408	14.717043	3.994349	8.836393	10.819013	10.09984	8.990524	5.136426	7.494697	6.242108	7.96555	1.242458	8.362071	11.712644	10.085049	11.245942	0	7.587993	11.221352	7.009036	4.865261	6.866874	13.505581	12.354309	14.403612	17.772397	4.403514	7.33428	4.608472	8.463765	3.741033	7.812033	6.494364	8.853605	11.232846	8.410004	5.988587	12.050965	15.158438	6.888718	2.756899	17.357854	13.569236	9.497634	4.207036	10.698495	10.739974	11.555661	8.058565	18.822674	9.451147	8.042932	9.33078	8.569119	7.678289	9.799622	18.165609	6.241074	17.544269	20.497267	9.021613	4.14255	12.124903	7.225149	5.669343	2.383426	10.37461	15.269077	2.837629	8.271816	8.818348	7.424065	12.585884	11.522595	8.266692	6.196186	14.506252	6.519433	19.798116	9.004771	6.917618	5.96533	7.228803	7.810051	11.293916	6.056798	7.501494	10.293308	11.149597	6.083431	9.055725	5.416546	3.308435	13.914389	18.205611	9.991877	2.253279	8.912108	0.977356	1.059346	6.646769	10.276246	2.126787	5.451114
ENSG00000276855	0	0.481021	0	0	0.334239	0.659016	0	1.566463	0	0	1.134484	0.788085	1.336531	0	1.193122	0	0	0.298835	0.10936	0	0	0.968504	0.59892	1.353619	0	0.278049	0	0	0	0	2.003131	0	0	0.265705	0	3.499838	0	0	0	0.720873	0	0.679518	0	0.812755	0.706546	0	0	0.502027	0	0	0	0	0.655823	0.213066	0.731698	0.200997	0	0	0.452552	1.5795	0.979174	0	2.46671	1.027917	0.148984	0.631748	0.872086	0.878199	0.357351	0	0.363745	0	0	0.864104	0.289432	2.669721	1.431236	0.847042	0	0.330068	1.023173	3.192509	1.429848	0	0.962622	1.681964	0	0.595726	0.455842	0	0.566051	0	0.359299	1.252225	1.258959	1.006028	0	0.622356	0	0	0	0.161827	0	0.076514	0.446367	0.360893	0.795633	0	0	0.818858	0	0	0	0.801246	0	1.878475	3.18984	0.608328	0	0.14424	0	0	0	0	8.012825	0	0	1.568972	1.076797	0	0.233355	0.874038	0	0	0	0	2.362305	0.963785	0.198376	0	3.122895	0.529587	1.540274	0	0	0	0.531541	0	0	0	0.100962	0	0.171498	0	0.773642	1.751642	1.852828	1.10276	0	1.960001	0	0	0	1.163497	0	0	0	0.780095	0	0	1.424274	0	0.606643	0	0	0.779745	2.435428	0	1.631914	0	0	1.273852	1.147575	0.239769	0.908161	0	0.387508	1.024262	1.715784	0	1.386979	0	7.383788	0.112251	0	0.58164	0.600318	0.299763	0.323122	0	0.472236	0.3581	0.201893	0	0	1.932597	0.16476	0	1.111817	0.286731	0	0	0	0	0	0	0	0.151593	0.146001	0.526633	0
ENSG00000286522	15.814005	10.717068	17.25853	25.597294	4.964523	7.563854	60.725769	6.110535	22.069082	23.188794	7.084977	45.758255	0.902355	45.746279	9.129366	2.700808	21.163915	17.216666	30.124316	0.737148	4.766746	21.796073	7.548034	18.034122	0	4.505374	9.185221	12.517077	15.423102	11.530216	10.819262	7.502289	21.761783	5.919856	3.471502	25.121406	0.760376	20.036121	2.057321	1.622317	5.821975	44.959895	4.591814	23.732522	42.454969	3.9171	1.035478	41.079792	64.184908	31.767951	9.990087	1.320208	10.62664	0	21.736157	11.127627	20.827624	17.19295	24.290332	13.270688	8.197467	32.422779	26.408346	21.930227	8.248063	12.902303	6.476646	8.300785	19.059897	0.863064	22.839049	48.434241	24.107859	30.57	0.521092	3.604906	0.644196	21.73135	4.161685	19.164635	5.756602	25.751501	63.713562	0.507182	8.95433	10.394856	8.333648	39.01365	5.642276	32.20219	8.535072	12.025764	10.673512	3.381743	20.156725	16.844576	21.324727	14.566306	6.900859	9.097163	6.216813	25.893929	3.138907	23.556023	38.143962	83.005479	50.923596	11.742236	16.425887	15.163863	73.159983	0.9277	8.440509	4.688309	2.106664	24.255216	40.559661	3.65076	28.632712	75.959067	0	5.173311	12.978146	7.68857	36.3661	35.082808	7.68932	5.932004	5.452469	42.615365	57.032778	3.835674	43.430025	0.641229	6.996271	6.976288	37.594131	1.626741	13.795115	43.883999	17.268901	8.581181	1.485588	89.752121	10.728717	23.525005	1.148378	15.322861	126.885567	18.424384	33.536825	9.990419	8.68398	20.701055	7.83483	14.782691	5.4207	0	50.09027	12.854799	17.445777	4.923302	3.196586	6.284251	23.322384	0	39.019819	1.053357	12.495608	21.838773	0	1.314959	24.082908	24.940939	1.243174	4.387021	1.160662	2.97778	36.138426	9.048199	9.081578	7.003161	19.369544	11.331538	8.233619	15.865796	15.566693	22.979975	4.633624	25.729741	7.11675	14.071465	31.179788	45.471443	42.2686	40.054592	22.494306	66.786831	9.162502	22.746759	3.613388	0.64472	25.625824	17.956342	24.449375	9.858387	7.56411	1.345715	17.181314	3.097369	17.188008	14.585865	48.776675	48.21777	18.196034	8.578166	26.742199	6.959631	19.714462	30.933245	20.067868
ENSG00000188807	0.648236	0.808247	1.049183	0.606512	1.916091	2.14952	0.268043	2.081587	0.524155	0.16821	0.897057	1.081862	2.025569	0.742727	0.432402	1.927532	0.68852	0.905796	1.091721	0.980241	0.232613	0.893449	0.966886	0.963297	1.325796	0.755763	1.042136	0.707999	1.078775	1.410363	1.559163	1.542872	0.984522	0.682816	0.726027	1.929886	0.013915	1.759941	1.897474	1.009388	2.414912	0.839542	1.445293	1.144737	0.925311	0.252319	2.321242	0.357266	0.587281	2.029416	0.700144	0.370444	0.875088	2.811424	0.216962	2.175385	0.490781	0.67621	2.147043	0.902011	2.758266	2.606199	1.088432	1.747502	1.472554	2.450839	1.497668	0.607607	3.117033	2.274304	1.294288	1.821323	3.486805	1.571503	1.125225	1.759163	3.347957	1.953499	1.713543	0.54645	2.224863	3.064124	0.838533	1.485002	2.590066	3.113893	1.70295	1.383713	0.660811	3.71206	1.846294	1.845728	1.962096	3.094239	0.55107	1.710291	0.956179	2.122216	0.538809	0.452812	0.737939	1.319583	0.541586	2.049461	1.260536	0.856094	0.723489	1.172068	2.599373	1.127318	1.754094	1.641072	1.214364	0.488369	1.387845	1.531761	1.43191	1.249304	1.213402	1.411411	2.025914	1.444961	3.350387	2.414086	2.397955	0.417302	0.534706	2.186582	0.731708	0.254172	1.291627	3.822741	1.252341	1.783609	0.630299	1.261618	1.934627	1.143123	1.431345	0.824601	2.616312	1.383384	0.674207	0.586771	1.910965	3.743477	0.672478	1.462103	0.680725	2.815287	1.526798	1.135417	0.31359	1.25485	2.580747	1.139784	1.892374	1.725777	0.540688	1.051655	1.421186	2.369493	1.891386	0.551999	1.348519	2.032566	0.967422	2.178197	1.995626	1.665176	2.192065	0.513351	1.343114	0.4656	2.843708	0.423884	0.906229	0.842155	0.516153	1.08379	1.661899	0.701483	2.427317	2.215826	0.615513	1.080331	1.417145	1.510778	0.635953	1.637146	2.344215	3.733796	2.46809	0.477078	0.92435	1.408483	1.023533	1.540684	3.209697	0.963242	1.260242	3.52765	1.795956	1.767112	1.344429	3.374639	2.516	1.982404	2.826659	1.502042	1.820991	0.599812	0.41573	1.750952	1.331926	2.762806	0.62225	2.172594	2.330562	2.914926	2.023443
ENSG00000115875	36.911947	13.327536	21.575972	9.299727	17.506062	12.041374	14.894444	17.991898	21.206237	13.358243	22.687038	18.280702	19.458684	19.367587	9.280277	13.68575	19.022761	23.729833	17.213709	11.273003	10.759375	18.602611	21.022926	17.693112	18.52915	15.99635	18.721995	13.41985	17.266128	32.805626	26.182873	14.100821	9.53969	13.231703	17.985492	16.887806	12.388465	25.73273	20.391901	19.508583	14.234844	25.864021	19.26132	9.650922	10.877422	6.814542	9.776472	20.258975	13.331496	20.69537	21.734717	13.439726	14.427928	21.41686	16.804359	18.982674	11.377951	15.848754	22.286477	8.028846	15.178239	42.139361	15.423753	13.927885	12.685312	17.212934	12.101414	19.72433	25.755889	22.788672	31.640853	25.028539	27.364021	32.277323	17.050877	18.942871	15.941022	20.947791	14.681514	21.206981	12.416351	23.524869	16.092271	25.256627	28.197185	20.460489	19.410159	28.103476	21.315616	19.532213	19.191813	25.889579	33.139327	17.827837	19.700632	22.947269	18.662159	24.328023	12.262526	17.909954	9.186112	12.333924	15.834397	19.030219	20.121215	22.500952	19.276045	29.526228	24.037249	16.259489	20.749737	14.418954	16.329084	21.216561	19.291695	30.648645	12.381057	11.248979	28.647187	35.423556	13.352223	24.24094	53.983485	24.633988	27.536069	10.961427	10.2739	29.51995	18.336861	14.826648	19.718776	25.021307	29.745671	10.403539	15.702122	14.155243	31.871667	10.734581	13.695272	21.273306	38.779673	16.267916	14.299613	11.53416	18.893812	28.397397	21.019403	19.137735	29.548835	17.175589	18.568364	17.707138	12.518493	14.846837	17.233561	19.240953	14.117842	19.557212	22.439051	20.129303	14.789188	27.470495	13.038298	16.364706	17.715802	17.786323	17.890436	20.464998	25.554653	18.454202	28.337	17.061542	18.85191	13.441977	23.729092	16.077565	12.580394	25.189748	23.463767	19.513718	11.164938	10.569877	30.887168	15.736265	15.692046	16.097732	20.741991	15.578348	20.057918	15.209497	16.673723	33.48373	13.890003	9.836617	20.062456	17.079067	13.566019	19.784149	19.927871	20.991302	22.111161	17.733964	18.100904	34.355797	24.228218	28.561835	16.985889	17.177743	15.942575	26.36694	15.519901	9.920795	15.638555	16.511991	19.060082	21.254473	16.998639	24.921837	24.056325	20.43267	15.600868
ENSG00000164089	3.102957	3.018456	11.413224	2.377977	2.184773	1.723081	2.06809	4.91486	5.318924	1.173099	2.373002	3.434245	7.484117	6.327166	0.93587	3.573615	7.664876	5.912164	1.687021	3.068841	2.102397	2.869913	8.508342	0.377516	3.966712	3.307825	0.666964	6.279667	4.247376	1.175074	1.407562	3.389628	2.838476	2.952552	11.763511	5.634948	4.969167	8.884452	3.186937	4.712036	4.208707	2.576195	2.252465	5.153248	1.985905	0.45509	4.210579	2.231444	2.039031	4.093446	5.967891	1.917278	5.915825	11.559564	3.443611	3.494796	1.657371	2.583809	3.579342	0.803017	5.017941	2.317635	1.359007	7.328239	4.090147	4.624996	8.721685	4.592325	1.728529	6.796149	7.370692	3.365231	1.068601	9.579471	5.171179	2.908468	6.579944	2.325433	8.924716	5.005432	5.617955	7.578396	3.987752	8.126683	5.537173	5.852334	3.294591	8.118998	5.581866	7.241945	1.825348	1.276972	2.019783	4.365468	4.396783	9.285271	1.513316	4.366399	1.068992	3.769652	3.530021	4.633138	6.38189	1.680459	3.667974	8.995668	4.118959	5.400027	3.210901	1.773978	2.151058	8.532626	4.959465	8.10051	4.385158	5.955208	2.780081	2.262116	8.920848	7.090133	2.473473	5.324978	5.497209	2.977536	5.848694	0.990678	0.595565	2.174206	0.351928	2.720032	5.277686	2.913735	1.953729	6.270262	1.511029	3.257923	2.470618	3.023926	3.838233	2.148776	4.004838	2.294601	3.365624	3.409289	5.19361	2.934799	0.88946	8.477218	3.204698	3.656776	1.003118	2.494467	2.712841	7.703696	5.764939	7.289657	4.440749	3.459966	4.380273	4.465784	3.514308	1.644474	3.988902	2.19032	1.669783	6.188378	7.18997	2.447588	10.432449	1.894118	11.836823	2.121839	0.697904	2.495737	2.016035	4.621151	5.730962	7.312326	4.053503	4.260639	15.493008	3.806456	4.260683	4.200269	2.069208	2.214811	5.775183	2.884067	4.486135	9.242507	6.219332	4.512807	7.897848	1.760963	8.167656	10.607373	5.611348	3.213455	7.265654	2.366078	13.232082	9.300553	3.272828	3.592856	1.247065	4.295066	6.310998	10.911621	4.877279	2.286569	5.838915	2.157906	3.471726	1.823554	6.874868	4.695162	2.091855	4.954488	8.360082	6.712624	6.356276
ENSG00000127325	1.946746	2.708239	5.749931	1.421165	1.209746	1.043546	1.522305	6.999593	1.311066	1.182158	1.482781	1.109267	2.922627	2.432958	0.789706	2.329347	1.196446	1.602382	1.715215	0.750108	0.473225	0.503091	1.84659	0.480857	0.781253	0.866599	1.09425	2.92305	1.7991	0.203331	1.837712	3.045698	0.540107	2.030241	4.17258	0.870417	1.104002	3.32679	2.083281	1.582392	0.491287	1.349284	0.660995	1.184848	0.665958	0.968299	1.397417	1.504107	0.634715	2.649196	1.471842	1.359803	2.291271	3.427431	2.317275	2.748302	1.179008	2.044402	2.331831	1.429214	1.988595	0.947595	1.452576	1.4744	2.022129	1.675218	1.654936	2.692947	1.553876	3.502243	1.581678	2.283977	2.962839	1.859152	1.939952	1.800593	2.590114	1.561282	3.470516	2.853891	1.971655	2.43263	2.769692	1.689911	1.096853	2.14631	0.80148	2.792548	1.382538	0.98173	1.688338	0.982057	0.69538	1.57372	1.220542	1.062025	1.454772	3.410128	1.798366	1.165041	0.619267	1.692076	1.168572	2.161625	3.250401	2.733387	1.407863	1.927422	2.539235	1.758275	0.330855	2.463639	1.365269	1.074088	2.091418	1.026928	0.948749	1.637749	4.440149	1.392173	2.570272	1.033932	2.295002	0.903899	0.939869	0.544202	1.631698	2.697407	1.217927	0.30555	0.926723	5.656951	0.631493	2.124613	0.821455	1.268033	1.153591	0.545052	1.755123	1.452214	0.95687	0.882333	1.349475	0	0.918655	2.077004	1.613907	1.018659	1.443538	1.286089	2.131636	0.685133	1.319034	2.223709	1.963978	5.180526	3.735982	1.829363	2.096816	1.30902	1.047552	1.145548	3.292457	0.549792	1.853261	3.484865	3.303616	2.647014	2.64617	2.37133	4.79704	1.9908	1.671164	1.682547	2.302511	1.058331	2.419751	3.849817	2.247775	1.531145	1.970275	3.11032	2.099847	3.302541	0.730445	1.153851	2.717443	1.251583	2.65224	2.261009	1.673348	2.946719	0.998811	0.993132	4.133153	1.535035	1.750308	1.416484	2.274048	0.909818	3.434253	1.77615	1.055505	1.010162	2.75285	2.64466	2.981661	2.843124	3.055351	1.801731	0.987894	1.622934	1.757846	3.954788	2.412252	2.665535	0.567016	1.569826	3.346776	1.853153	2.176977
ENSG00000112079	30.836119	14.905607	16.594593	5.58889	9.810394	6.785935	9.982386	16.129984	12.365241	8.427007	12.255041	11.544651	15.734529	11.815522	6.410741	7.827697	16.284429	10.774748	7.387983	6.899716	9.889686	4.877639	12.910612	7.503239	13.709694	6.796495	9.88481	8.677523	16.805421	12.823609	9.783076	10.439029	8.120917	9.409721	13.784332	13.862165	5.690092	22.933003	17.360228	6.544161	6.472867	14.811504	10.973945	10.715442	6.646409	6.186374	5.073591	10.0876	7.504884	20.714234	14.966839	6.304039	17.639988	16.116329	15.24473	13.71408	7.665844	8.741888	12.629788	7.245435	6.916491	20.300001	15.582441	14.02038	13.505813	14.408605	11.245895	14.029137	15.114162	13.265621	14.649482	13.902231	13.765879	19.192507	12.775395	15.008335	11.386012	7.553677	16.624421	15.3102	16.377909	19.630308	12.769317	12.362083	8.316767	10.583327	6.203292	15.693894	9.563153	20.329933	15.343373	18.33016	9.750693	14.340336	15.905932	22.790119	13.30418	23.53757	8.524854	10.762565	6.909452	8.082556	4.729812	14.770657	9.744831	18.939604	9.433073	19.133651	12.576227	9.951594	9.20659	12.870663	8.691334	14.573292	8.232688	22.800094	12.20214	8.937413	16.048863	20.654738	8.822112	18.745362	22.396804	14.939066	17.114329	5.792415	5.041706	14.494939	10.388386	11.293743	7.073889	14.17294	15.173883	7.860371	8.860067	7.779629	25.591401	7.651809	12.618894	9.586441	22.5111	12.741119	8.004271	7.977847	16.490453	11.729627	8.920989	11.037482	8.627388	10.077971	8.433509	19.130556	5.891929	12.970761	18.836083	16.688235	10.85683	11.284445	16.615628	11.694398	9.425366	9.824631	10.239155	7.054006	8.045447	12.471357	18.031064	13.813225	13.924991	11.511107	19.032315	17.181271	9.691063	8.517781	16.789692	13.206732	11.442855	11.479383	11.464365	12.516102	11.694896	9.018997	27.896164	10.129478	4.944129	11.622978	24.295484	8.188819	11.599489	12.33723	13.948135	16.139806	8.578563	5.833282	14.58725	16.316329	7.336942	18.173944	12.78022	7.074078	20.26859	14.818438	17.000425	34.410618	14.398891	15.043887	17.108113	11.820657	14.277886	8.995437	13.517708	10.815707	13.762233	19.759535	17.617725	11.68918	9.794531	16.003525	16.635596	18.574278	10.589314
ENSG00000120885	517.281314	213.028851	126.861539	273.634429	393.352557	264.22303	326.561203	111.595063	478.690996	176.668568	296.188294	363.360835	319.692067	309.925862	302.627621	235.28465	702.772935	361.56977	337.184645	72.806387	185.668247	252.36796	753.855725	136.749328	526.044976	567.562262	259.624868	174.854109	247.172592	599.249527	309.866456	295.456778	169.667556	31.265684	99.916062	397.969245	106.548855	315.215867	567.478464	197.119998	175.369463	259.349778	407.072119	563.1887	285.773052	238.283949	173.860167	369.461517	225.745786	532.960006	245.508311	220.796714	202.236705	356.465926	182.082113	400.864516	1006.864303	487.126769	245.747243	93.037729	336.469984	356.673157	360.135779	523.650375	624.229505	360.32623	260.490819	342.048888	547.179534	249.599046	288.026432	274.18306	321.156566	768.17746	319.860314	391.089551	399.211499	475.328059	185.062115	342.162293	436.916644	633.76366	504.492363	513.09466	662.266557	231.437675	267.758486	287.558427	368.680774	760.736848	460.49447	689.292774	362.196176	254.789453	849.344095	830.887922	423.984443	302.494654	212.079522	550.311331	198.72394	268.865038	230.331297	681.16597	319.360259	210.515554	580.752619	172.355344	545.9072	387.743782	356.236411	112.598048	341.339869	531.765293	74.806918	563.857366	789.872629	249.893864	518.465117	411.443975	449.542664	359.085422	665.813177	283.988005	394.410685	281.010628	188.574958	362.348214	691.550781	264.938173	316.581297	249.518295	418.372989	298.060986	327.624221	325.263063	347.043168	266.901964	315.132086	198.290959	1027.603294	334.008529	440.570465	320.27208	374.141854	820.544288	809.977842	351.238301	483.678267	529.572872	343.31155	401.860758	295.088276	238.050355	175.192478	398.043249	239.310946	92.932072	688.6289	525.37087	244.63821	435.605832	224.901703	198.40368	334.73843	387.343303	338.564393	1180.082193	209.56043	356.991596	398.757492	462.354673	515.873835	398.428753	478.694485	214.824913	414.705308	192.32072	593.620253	411.032692	409.315125	206.151198	661.256968	157.389818	185.650822	320.538481	313.822082	214.909368	318.198514	295.977036	462.54693	603.757642	481.810314	219.784308	324.624869	693.830013	135.988776	892.838628	429.437121	415.230806	450.517072	171.411849	571.137518	524.328409	282.466679	662.354344	397.089776	168.017383	355.729511	435.445906	315.335377	348.561137	327.930802	352.736053	415.596412	236.252789	358.450668	391.963412	513.074445	655.782086	739.849477
ENSG00000140479	24.026684	20.863442	25.081465	11.188886	18.148124	18.690069	15.768978	30.237392	19.262237	9.173154	20.850543	23.626746	30.741511	22.200892	9.106997	18.820959	20.507163	19.69096	30.133555	14.743723	8.260041	13.549788	26.595206	22.751613	16.508741	17.241181	15.636222	21.91854	14.708498	28.589672	22.876093	32.602545	17.102798	17.391478	29.585649	24.221192	15.830567	27.936462	27.6084	23.848258	11.333925	17.495203	17.242549	22.67037	10.694865	10.092921	19.402235	15.255394	11.171916	24.013052	24.818284	10.090075	32.094206	28.327715	19.725556	23.553047	13.324072	20.085916	20.031788	21.395642	21.540995	10.696805	35.735133	19.795138	30.212226	23.899726	20.73382	21.28956	31.317318	22.364907	24.010487	21.832393	27.260742	41.279908	25.749736	33.159333	24.998164	22.299032	20.555955	24.621837	29.695156	31.521877	43.622215	23.87756	28.621947	25.885679	25.341742	29.553428	24.657629	28.339202	24.656183	18.720525	27.526463	25.882535	21.500625	33.491493	26.666457	36.536829	14.13083	20.220762	20.501688	14.619314	15.567646	24.564692	18.449638	24.967699	15.188687	23.62116	26.698324	16.967302	13.614223	23.611768	20.511112	29.72893	19.996885	27.007656	18.804313	21.558247	25.416271	20.221982	20.53888	18.699335	28.939674	21.970156	25.399328	12.495899	15.534679	23.270385	16.511583	12.427143	11.695821	19.465502	23.42528	22.344767	13.899368	16.670113	15.228673	18.107382	19.247981	14.322171	17.812443	12.396472	15.173707	14.893258	24.011303	28.946617	24.672366	18.312162	23.866122	18.441951	20.264573	20.142628	9.71254	19.375602	24.381321	23.815551	20.798823	21.537048	20.69097	21.22224	16.238724	26.884336	20.735486	13.178586	22.24781	25.203901	18.813477	19.891028	28.12387	16.198854	26.08889	22.176272	21.007155	20.254264	25.035076	20.595719	19.791703	22.555559	20.409836	28.74378	21.669307	14.866516	25.828897	22.914034	13.565737	15.802509	24.266193	20.471895	25.219824	29.412497	29.884455	25.729069	17.104006	15.094553	23.661596	23.299436	18.357932	20.846529	16.468637	12.49987	24.670833	28.679208	29.39562	14.388265	24.925759	30.26786	23.599177	22.086105	26.700435	24.169447	28.816674	15.363797	23.56796	20.044708	26.068147	25.581215	10.917734	24.188333	31.253388	34.893334	19.703159
ENSG00000215899	0	0	0	0	0.687406	0	0	0.62643	0	0	0	0	0	0	0	0.3428	0	0.102432	0.224913	0.093562	0.201673	0.165988	0.718526	0	0.856143	1.000728	0	0	0	0	0.128741	0.816195	0	0	0	0	0	0	0	0	0	0	0.582816	0	0	0.238645	2.217849	0	0	0	0	0	0	0	0	0	0	0	0.349025	0	0.30207	0	0	1.197959	0.153203	1.055659	1.008877	0.451533	0.551205	0.657266	0.654578	0.216971	1.493079	0	0	0	2.023674	0	0	1.7395	0	0.259177	0.784179	2.027783	0	0.49892	1.013675	0.153149	0.546875	0	0	0	0	0	0	0	0.850254	0.319989	1.05107	0	0	0	0	0.629442	0	0	0	0	0.178702	0.360876	0	0	0	0	0	0	0.136673	0	0	0	0	0	1.853157	2.311275	0.343321	0	0	0.968039	0.830465	0	0	1.123483	0	0	0.051231	0	0	0	0	0.128045	0.30584	0	0	0	0.136174	0.637309	0.437273	0	0.600184	0.087694	0	0	0.132266	0	0	0	0.10585	0	0	0	0	0	0	0.119644	0	0.398992	0	0	1.79198	0	0.052307	0	0.748585	0.637375	0	0.801825	0	0.72155	0	0.156606	0	0.093566	0	0	0	1.545448	0.697342	0.324081	0.661638	0.588527	0	0.167439	0	0.346288	0	0.224291	0	0	0	0	0	0	1.557075	0.455822	0.635785	2.097727	0.423562	0	2.064291	0.442275	0	0	0	0	0	1.132335	0	0.701485	0	0	0
ENSG00000247934	0.085751	0.066037	1.457291	0.962778	0.367091	0.090474	0.372306	0.764635	0.525143	0.594719	1.40174	0.865544	1.987777	1.748528	0.709796	0	0	0.601714	0.300272	0.449681	1.615471	0.221604	0.602972	0.099111	0.1524	0.381723	1.494198	1.156934	0.487849	0.246798	1.95939	0.290578	0.06146	0.218865	2.016869	0.809228	1.623476	3.585294	1.464193	0.659773	0	1.492614	0.497979	2.036334	0.969989	0.382326	0.579031	0.110274	0.20393	0.939604	1.555974	0.671136	0.405159	1.755058	0	0.137971	1.450392	0.695733	0.062129	1.22878	0	0.061616	0.338645	0.037632	0	1.474413	0.598626	0.904234	1.717078	0.467994	0.399497	0.965563	0.915463	1.755716	0.423841	1.069004	1.571911	0	0.782779	0.045314	1.217385	2.306774	1.046924	0.386744	1.997003	0.852592	0.282431	1.288113	0.77183	0.489817	2.693979	0.315529	0.024663	0	0.864188	1.325892	1.021624	0.683527	0.327422	0.295975	0.204996	0.044433	1.504502	1.071435	0.682834	0.429396	2.184586	0.732589	0.731637	0.160597	0.387242	0.880324	1.302032	1.906666	0.428375	1.353915	0.583894	0.927944	2.101263	2.495077	0.24738	0.55366	2.309134	1.069704	0.611139	1.24842	1.40721	1.292388	0.96089	0.417229	1.153312	1.499915	0.118938	0.782335	0.410377	0.041723	0	0.23155	2.01534	0.683792	0.28582	0.664731	2.658333	1.688238	0.436321	1.890765	0.37946	2.336843	0.192307	1.123939	0.3881	0.561329	0.847595	1.31544	0.424841	0.761508	1.215311	0.656039	0	1.153204	1.029911	1.001117	0.469446	0.830606	0.119557	0.071024	2.303533	1.070962	0.659971	0.740126	3.100595	0.089129	0	0.646708	0.25279	0.642289	0.314683	2.09176	0.537694	0.418156	0.955175	0.299798	2.45772	0.197502	0.783689	0.862819	2.154581	0.822068	0.824437	0.351262	0.723569	0.715332	1.253291	0.431493	0.392303	0.838436	0	1.152294	1.863127	0.802753	1.901721	0.950468	0	0.08114	0.14551	1.415033	0.203573	2.736411	1.238056	0	1.931477	0.499876	1.811576	1.225591	0.20305	0.09303	0	1.977103	0.881934	0.289198	1.297161
ENSG00000186395	14.420691	15.909985	12.982527	20.992308	10.781458	13.164683	13.321368	14.192589	21.636966	20.620822	15.603871	12.961441	19.22175	22.022389	15.205648	12.008575	14.210187	21.073078	24.926002	9.534756	11.881672	11.6294	12.977549	12.057293	17.934256	19.759032	16.651646	16.97234	14.130727	11.148664	24.886436	25.776138	18.252304	23.319451	14.2526	11.85336	20.331211	45.67703	13.771062	18.531608	8.895437	10.125045	17.632464	21.292866	23.166873	11.665932	12.870377	27.291039	17.025793	12.49533	20.980807	9.285316	8.698135	21.560393	17.491994	13.230344	20.377858	20.081034	9.855402	13.937135	15.42373	16.498299	25.878377	12.477453	10.977589	11.585539	12.351791	17.758834	23.024731	15.035754	13.817816	19.646614	11.341299	33.928893	16.523887	9.252793	13.27986	21.636354	13.020128	11.538686	10.303361	13.39868	31.247633	17.159095	18.739223	12.181359	16.674218	39.798012	25.178421	15.127709	12.172646	12.55997	29.180497	14.967864	18.317181	14.166521	17.437826	23.064403	15.508973	15.179266	8.761145	23.715321	17.83531	13.781173	15.244083	24.543148	20.583735	12.167808	18.28702	26.068925	22.669625	11.811995	13.623363	15.262464	13.113575	20.607954	15.973802	11.93077	16.39445	18.894324	11.064302	19.579249	12.646301	16.634816	20.482079	11.663674	17.016771	20.346745	9.16836	20.440903	18.799116	14.239926	19.611695	6.453827	12.301582	8.459618	17.848223	15.149769	10.036977	19.940264	15.121129	28.516712	15.420498	17.566452	17.910305	15.695487	13.890697	23.358819	18.654883	11.226785	20.201537	19.255882	23.897004	10.041043	13.300991	18.021459	12.30382	13.572527	17.52243	14.762796	9.997528	11.880533	11.219615	21.146713	22.672568	21.134947	16.942321	15.96658	19.009477	11.31012	26.252835	21.048077	19.707413	20.622752	9.911831	15.576402	17.123943	13.13065	25.54522	20.697311	11.734056	15.464753	19.466843	13.89794	15.29508	16.599449	17.385466	21.312393	22.545621	30.362623	14.307541	12.317645	14.11257	18.968088	30.051721	36.952194	16.415437	14.086891	18.306159	19.376684	11.057306	10.945242	16.628166	10.887151	19.755633	16.876973	12.814419	18.643847	14.624594	15.540224	15.979327	11.009772	24.847475	21.697872	17.086888	8.571326	12.541786	17.99582	16.4714	10.649508	19.500064
ENSG00000187678	0.946418	0	0.858479	0.255433	0	0	0	0.162291	0.081062	0	0.033057	0.224533	0	0.356274	0	0.505109	0.507449	0.02322	0.076478	0.127258	0	0	0.279226	0.147252	0	0.129631	0	0	0	0	0.321025	0.277534	0	0	0.299652	0.343512	0	0.311304	0.071033	0.252062	0.603047	0	0.158542	0.023682	0.123526	0	0.111725	0	0	0.658112	0	0	0.191097	0	0	0.046854	0	0	0.738454	0	0.068476	0.261557	0	0.175718	0.243106	0	0	0	0.58311	0	0.042396	0.42627	0.426215	0.654646	0.157428	0	0	0	0.718453	0.25006	0.258386	0.254595	0	0	0	0.565499	0	0	0	0	0.109959	0.46879	0.020939	0.486506	0.230586	0	0.057823	0	0	0	0.145032	0.094308	0	0.392391	0.208103	0.224339	0	0	0	0.054538	0	0.053385	0.125615	0.186777	0.25761	0.054736	0	0.220587	0	0.168118	0.131264	0.18802	0.200043	0.174647	0.129712	0	0	0.36574	0	0.027248	0.19039	0.585768	0.252443	0	0	0.212533	0.118001	0.028083	0.462431	0.232212	0	0	0	0.049424	0.432169	0.433413	0	0	0	0	0.117675	0.499254	0.079955	0.167519	0	0.034027	0.167965	0.364171	0.239097	0	0.218595	0	0.337237	0.515319	0.135337	0.361788	0	0	0.42023	0	0.545445	0	0.028283	0.028897	0.670673	0.060588	0	0.373869	0.038041	0.071002	0.081093	0.084842	0	0.251514	0	0.573278	0.564571	0.091832	0	0.219739	0	0.22774	0.500719	0.183166	0.726677	0.440651	0.06997	0	0.225967	0.097361	0.862309	0.055651	0	0.447763	0.041179	0	0.864153	0.02904	0.172782	0.066839	0.442485	0.509265	0.057675	0.097548	0.191541	0.612102	0.030574	0.353376	0	0.214834	0
ENSG00000152484	15.265439	15.028832	29.43477	9.183962	10.974585	15.459268	13.188296	14.964807	26.83816	7.331869	19.777227	17.310229	27.748227	24.177625	6.78506	9.569071	14.010488	13.676297	9.609996	9.387494	7.753964	6.447506	22.125138	15.224492	12.600702	13.233246	13.792657	19.882661	19.572415	23.641026	16.493848	26.670471	25.564573	13.401238	19.369496	15.513309	16.869532	26.640885	20.629726	15.21034	7.219623	12.052912	15.63971	26.191249	13.477022	7.620052	10.227483	14.029971	6.436124	23.653953	25.427481	7.854753	21.20067	16.112261	17.90729	16.301855	14.934093	16.699819	21.032861	14.186368	16.705136	8.447005	21.053505	15.773758	18.104812	15.878147	14.878169	22.414237	22.257315	20.352139	26.32475	22.264775	26.839065	28.360785	21.6194	21.477996	25.725598	14.145069	30.442895	16.513458	17.663594	31.282457	15.823722	17.889137	12.121556	16.388409	16.597022	33.545104	22.754548	21.408452	18.956484	19.508029	11.967715	22.296045	14.781621	23.061462	27.384073	27.836281	9.018828	18.864616	9.17393	13.858991	7.868827	15.19808	14.151175	23.12947	13.724661	27.32218	19.310302	15.93412	13.908349	19.132115	17.627839	18.461207	21.652628	23.368054	13.569027	12.812765	26.552623	26.229047	12.138107	23.002569	24.28468	19.517694	19.77	8.868087	8.520041	17.951122	13.869094	11.347837	12.780739	19.67485	17.229115	11.348776	13.019133	10.678354	13.388293	9.607827	17.13682	15.797805	18.18216	14.771497	18.889001	9.545316	17.35655	21.034867	12.119881	16.435017	12.059585	19.491125	11.07295	21.35387	8.638174	11.730391	16.812599	25.753018	17.379956	16.262783	26.086093	24.112097	13.374219	14.983272	14.958383	9.877625	14.248051	27.879103	17.607157	18.167512	20.015354	18.796444	33.128379	25.118782	14.095171	14.384635	19.789598	14.041842	13.655849	31.311865	15.577795	22.497056	17.192496	12.073601	30.035352	13.180695	13.491045	17.555819	22.299227	11.713579	19.398527	16.574267	23.953558	23.634456	21.176887	8.663309	20.427326	17.503117	9.611745	18.771981	22.903557	11.25382	23.00805	19.313917	23.386298	26.56837	30.436391	21.77711	27.049059	17.373674	14.878412	20.828794	25.610943	11.059837	28.20739	18.546849	21.427952	13.464578	11.081441	29.259438	19.798275	18.842681	12.79343
ENSG00000157224	2.753894	3.025251	2.542307	1.705127	2.557199	1.58097	3.780396	4.017478	2.378683	1.283993	7.355705	3.610882	3.697375	1.800231	2.875174	3.177294	4.366042	3.849311	3.914026	3.964333	3.10268	1.611746	6.174359	5.055274	3.766713	5.877123	1.499568	4.862929	2.155898	5.740473	8.279717	7.307718	3.773401	2.532457	3.429095	1.851194	1.807304	3.194106	6.539697	1.822843	1.043674	2.863784	1.734494	3.79418	0.984928	1.038249	1.255452	2.682134	1.155744	6.778371	2.898594	2.747022	3.104097	6.437621	5.31344	1.772374	3.657849	3.187232	8.832028	1.126518	5.37101	2.255256	1.964917	3.003579	4.115052	5.46828	7.181065	3.35947	5.213191	5.318387	8.325252	10.524847	9.386275	4.403666	2.777377	3.461957	5.629726	4.210536	1.598663	6.848252	2.366124	12.354278	4.499411	4.895054	4.577022	5.645654	4.668524	4.61573	5.881574	7.207772	6.263686	8.680296	3.366279	6.955368	4.232979	5.413949	2.787732	2.986047	1.700984	6.796936	2.097669	3.903195	1.055053	4.306104	4.862135	2.464737	3.445997	1.281433	5.288224	5.127232	3.413881	3.771531	3.074617	3.584601	6.00194	4.019253	3.188491	2.892444	5.396088	2.637314	4.001516	1.595043	6.843801	5.110288	5.29633	2.260147	1.587647	4.659148	4.328638	1.136819	4.826522	7.395481	2.415404	3.263746	3.708282	3.349824	2.013036	4.530478	1.492017	3.826852	5.081296	2.697914	3.794963	2.117023	2.386926	7.447369	2.371105	4.519683	2.694412	4.644617	2.683912	1.906227	1.300981	1.201094	2.733773	3.123229	3.630674	4.004006	4.256205	5.428192	2.837367	4.361647	6.15671	3.198579	5.759371	5.232708	3.082417	4.855617	7.090971	3.670235	3.667466	5.619527	5.239182	3.520451	2.820533	1.786336	3.752611	14.714446	3.936099	3.949727	1.819476	3.327331	3.616124	2.067617	1.547777	6.27183	7.612892	5.496747	4.42207	3.527427	4.262595	10.177334	3.586242	4.337719	4.935101	8.240076	1.537462	3.381846	5.69851	1.047104	8.215977	3.2196	3.324921	2.759088	3.092469	5.012185	6.730032	4.393995	5.302428	6.042045	10.222404	3.415306	5.539818	6.801155	4.411242	2.93273	1.61574	13.337817	9.153961	2.424333	4.658486
ENSG00000139116	9.024418	11.01133	17.605121	4.989373	5.937039	6.402587	4.57022	12.3013	9.693111	5.509199	7.296713	8.44154	10.607119	11.471053	4.137496	4.489731	8.483902	9.361995	8.399473	5.015452	4.824773	7.376735	8.823829	8.895209	6.063637	5.796889	5.403311	4.708585	5.810412	9.800786	11.056534	13.789862	10.714681	9.727407	15.880842	8.663773	8.699452	17.955043	13.557255	7.274076	6.891636	10.653503	5.700143	14.479222	3.049188	5.825411	7.10654	7.66147	5.171837	8.99657	10.304963	4.470873	15.340976	14.063653	10.800373	7.584775	7.471161	6.122703	9.576521	5.488353	5.642498	5.268054	7.905073	9.195095	8.044763	6.921337	6.927202	6.096923	8.97751	7.489012	9.987487	10.504691	9.848232	14.779685	11.304097	10.733009	6.803301	6.851888	12.446412	10.315235	8.511296	17.417395	8.847636	8.175413	5.913714	9.2683	6.755226	16.450238	11.296615	9.983142	8.780151	12.074993	8.532057	9.81621	7.319258	9.396406	11.997886	15.483691	5.995145	10.674928	3.766848	9.736914	5.17878	8.913924	7.864944	11.165712	7.471099	9.468769	9.603539	8.096962	6.18454	9.472691	7.846217	10.17875	7.069147	7.685794	6.162629	4.915245	17.28461	13.387996	5.832347	8.1389	9.546756	6.57284	6.997745	3.602147	5.62745	8.988879	6.117498	6.10214	7.813343	10.632724	8.082804	6.653153	5.010557	7.096413	9.976719	4.189477	13.466287	5.680132	3.602614	6.277637	6.413289	5.366254	9.442088	9.584532	5.328128	11.322232	6.434624	8.804385	7.013539	9.368742	5.305995	10.52092	8.290426	16.104879	10.747326	10.338205	9.480269	13.064472	6.933889	5.769573	7.743262	5.249237	7.444002	9.383587	8.376184	6.700668	13.249623	8.373531	11.623036	8.797912	9.652623	7.556998	8.963839	9.938124	6.905383	8.518231	12.22101	8.496518	9.912029	7.7473	12.18269	9.797658	4.976868	10.015155	13.74229	6.715094	10.033884	9.91058	11.705339	10.129863	12.662303	7.086287	13.447852	12.465814	5.106404	8.424462	9.215656	3.819754	11.748816	12.671988	10.682847	6.358145	11.748433	10.22512	15.148266	10.575871	12.620037	8.739683	14.460973	6.852298	11.925938	10.20169	13.286668	11.570509	5.107901	8.463758	12.479988	12.9997	6.911014
ENSG00000211772	6.112245	0	0	0	1.977652	0	0	0	0	1.267504	2.839952	0	0	0	0	0	0	0	0	0	0	0	1.362978	0.082146	0	0	2.167252	0	0	0	0	0	1.120666	0	0	0	0.768902	0	0	0.218735	0	0	0.412738	0	0	0	0	0	0.67609	0.155754	1.146339	0	0	0	0	0	0	0.057664	0.205977	0	0.178266	8.988161	0	0	0	0	0	0	1.46382	0	3.062799	0.448159	0.979044	1.179878	0	0.101259	0	0	0	1.276947	0	0	0	0.512869	0	0	0	0.948996	0	0	0	1.046075	0	1.519851	0	0	0	0	0	0	1.415884	0	0	0	0.580462	1.314071	1.15881	0	0	0.106485	0	0	0.196211	0.243122	0	6.30547	0	0.061528	0	2.888613	0	1.651997	15.935896	0	0	0	0	0.999754	0	0.212806	0	0	2.957376	0	0	0	9.062329	0	0	0.566745	0	0.275473	0	1.158004	0	0.125369	0	0	0.425038	0	0	0	0	1.09027	3.873314	0.26575	0	0.167305	0	0	0	0	0	0	0	0	0.424273	3.550563	0	0	0	0	0	0.225688	6.076052	0	0	0	0	0	0	0	3.447268	0	0	0	0	0	0.390465	0.919373	0.126255	1.778657	0	0.510904	0	0	0	1.910102	0	0	0	0	0.183781	10.760118	1.527634	2.150163	1.57478	0	0	0	0	1.546756	0	0	0	0	1.313302	0	0.598066	0	0
ENSG00000108349	74.723952	58.984598	72.776801	42.462748	51.893185	54.427479	45.49558	60.869956	71.333907	38.393697	55.645912	83.708054	66.73123	100.11456	30.435222	42.702028	61.882726	69.68895	57.807861	34.656733	35.235759	39.828668	65.732232	50.785107	56.648936	56.150737	60.14339	49.694759	61.809845	82.779997	101.446242	99.984868	62.209285	56.272729	70.150166	76.645398	76.278384	155.446051	99.011348	62.203692	30.302483	72.223995	62.863841	61.109633	46.768552	39.155736	42.685364	84.631371	37.248682	61.738332	77.780884	35.075843	89.481206	87.095366	61.006285	57.475543	67.639873	55.828785	55.262006	61.017302	47.611712	58.251074	73.47959	65.54176	66.167194	40.014412	40.509605	57.767837	60.053476	46.883703	58.59347	74.410717	64.57522	152.051324	72.251112	61.778411	58.332178	61.75365	75.198518	70.514828	64.900994	96.280263	78.276162	61.229057	69.001084	44.494127	53.922246	106.772897	70.031407	57.289091	59.480554	71.565875	58.895743	61.552495	76.718378	100.702239	66.582386	87.740602	31.947889	56.967711	22.640423	53.282203	41.98987	61.095506	52.583946	63.797912	60.586455	75.63839	72.733467	57.580591	49.78213	47.960809	55.085552	52.947703	54.967608	75.333798	56.464612	43.669014	69.490503	79.902317	49.831189	76.71149	87.900319	63.469161	55.655794	31.280069	43.107789	68.038677	50.273043	48.959008	56.586809	60.98641	78.593904	30.471159	43.507253	24.046954	50.136791	29.137894	55.804553	46.174811	71.021066	79.041873	56.406763	54.935564	79.925232	58.607531	66.4392	52.90356	58.910527	42.943751	38.472528	81.689145	42.47807	49.676022	59.295648	60.679876	42.401087	49.242293	62.153573	86.371279	43.444533	41.710041	41.356184	59.817085	60.130574	80.606223	65.061013	68.695778	56.829069	59.26369	101.28971	68.083772	68.853321	58.46176	66.034163	55.885601	54.38765	53.77625	69.046485	59.303744	57.297383	46.005325	96.439538	65.674044	43.98306	62.798031	67.394374	75.678787	63.591586	64.673645	65.792089	52.586411	65.46881	40.122859	95.943329	76.291414	51.139374	59.379435	62.505532	42.813914	58.458826	69.506659	94.386247	75.661409	89.024644	55.536799	58.580273	46.803888	45.975163	49.86745	79.646631	37.744859	99.825958	64.157472	75.845049	44.481306	53.344924	59.806751	52.29009	92.233176	43.285631
ENSG00000029363	32.01086	24.961831	28.392773	17.414398	15.551948	18.058407	15.702406	27.176008	27.856415	12.313087	23.728183	29.245025	26.055264	27.602496	12.411155	4.0753	28.217372	23.791582	21.154197	11.713158	11.840932	15.840179	26.68865	20.600391	14.878583	21.157798	17.876254	21.532871	21.69962	24.69567	29.985407	33.950036	28.257488	21.577406	26.679771	22.526172	18.041421	43.621729	21.92037	19.453672	8.964172	24.82223	14.083592	45.927948	14.197445	12.226471	13.639576	20.006551	14.669536	24.872975	20.90625	9.730056	32.860305	27.15452	19.000383	19.189356	22.035059	23.174379	29.750756	15.244517	16.16398	22.226856	28.924455	25.719346	21.038055	21.277799	20.189125	20.924041	30.95899	22.519924	24.895721	30.871058	29.427019	43.001692	20.852602	26.716511	23.943922	14.769382	30.558801	24.622058	22.655145	40.984398	31.368413	26.254354	23.322437	26.081583	22.483513	38.475655	27.382956	27.594215	24.925819	25.815204	17.853459	17.911785	25.494042	34.494633	25.655186	34.30611	16.065518	27.879574	12.009115	20.77237	14.195261	32.578936	25.125629	30.372982	25.461008	31.507943	31.409205	26.008698	20.173543	21.359221	25.516902	22.644353	25.041041	30.579846	17.895034	11.624484	34.181693	35.938226	15.594105	25.51448	33.891953	22.691944	27.441375	12.811141	15.367472	26.017668	14.798007	16.525369	18.649584	29.792677	27.072129	14.908351	14.393383	18.13415	25.398875	10.489744	22.477831	15.771224	23.058362	15.678901	21.226875	13.947086	21.100458	27.791968	15.91355	31.024547	21.551084	18.15569	21.452482	30.780951	11.759206	26.25595	20.250413	28.721478	25.972043	24.669544	29.968434	26.068155	19.929494	15.881091	18.916215	14.078498	18.576522	22.522715	19.690515	21.230244	34.121649	21.898571	32.598111	21.893315	23.872953	17.989611	26.060889	21.907017	21.409299	23.608202	27.997833	21.644688	22.218545	17.623354	35.692815	18.693554	13.152139	21.565495	25.74874	14.277522	20.832599	29.66612	24.597272	25.999224	20.654575	14.898762	36.764307	38.563503	17.398516	36.346637	24.990649	15.850298	28.636079	26.206844	24.874334	31.886917	29.293337	29.099204	28.307991	25.102455	25.108465	22.700722	32.045382	18.642703	31.652615	20.822431	28.35834	19.272989	15.346667	27.84226	28.891523	34.062463	24.792674
ENSG00000081148	0.387019	0	0	0	0.082839	0	0.130692	0.100655	0.114915	0.178943	0	0	0	0	0	0	0.023979	0.460848	0.009035	0.037584	0	0	0.148439	0.149106	0	0.011486	0	0	0	0	0	0.109289	0	0	0	0	0	0	0	0	0	0.056138	0.093647	0.016786	0.043778	0.153382	0.110869	0	0	0.09895	0	0.161548	0	0.140819	0	0.033211	0.104737	0	0.336488	0	0	0.037079	0	0.130213	0	0.078288	0	0	0.029523	0.070406	0.015025	0.017431	0.053313	0.028555	0.015941	0.03676	0	0	0.012731	0	0	0.610787	0.126002	0	0	0.272566	0.021245	0.135344	0.050213	0	0	0.142407	0	0	0.148584	0	0.122957	0.068555	0	0.200373	0.04112	0.026739	0.082306	0.056891	0.015804	0.019877	0.052585	0	0	0	0	0.056759	0	0.066195	0	0.232785	0.021961	0	0	0.190663	0.037217	0.133271	0.028359	0.123792	0.128718	0.143098	0.141137	0.077772	0	0	0	0.126365	0.178934	0	0	0	0	0	0.114722	0	0.073714	0	0	0	0.153163	0.216184	0	0	0.028931	0.112726	0.150138	0	0	0.079159	0.031957	0	0.08504	0	0.197721	0.20819	0.241022	0.165672	0	0.038449	0.143892	0	0	0.032224	0	0.194857	0	0	0.080188	0	0.114092	0	0	0.182189	0.094374	0	0	0.015034	0	0	0.064309	0.428921	0.128056	0	0.141749	0.066751	0.011459	0	0	0.018547	0.118039	0	0	0	0.080084	0	0.117041	0	0.016679	0.073241	0	0.070961	0	0.041167	0.040823	0	0.13837	0	0.02044	0	0.04073	0	0	0.244215	0	0	0
ENSG00000116574	7.364234	8.831251	13.043844	5.072328	5.583851	6.10691	1.435458	6.421248	6.429735	4.119309	5.281146	5.135303	6.53181	6.338958	1.453412	4.176886	2.778067	2.600208	4.472317	4.73426	1.569947	3.005659	8.668103	3.062285	3.815323	2.75805	3.75847	9.532379	6.713987	2.893765	3.464116	6.376788	1.986597	2.450647	9.778866	4.103082	8.452109	5.422638	4.799083	3.638001	3.126345	2.24678	5.010424	3.571304	1.536938	2.382783	1.517994	4.438099	2.197251	4.421714	5.917018	2.608895	5.135763	8.769012	3.756296	11.875071	3.511543	3.770146	3.681761	1.099476	2.845654	4.315255	2.790213	6.236978	12.055875	13.398747	5.349637	5.769203	4.586308	4.18965	4.43099	3.329116	5.895747	9.232945	6.262399	3.29086	6.579535	3.685113	6.32891	4.437193	4.688792	7.251637	7.365248	10.703426	4.746345	5.921544	3.893327	5.753678	4.521634	5.032458	3.92381	5.099515	3.735943	9.152455	3.880979	7.055392	4.892228	5.848423	2.786682	7.691083	2.944982	2.971049	2.167152	4.220891	3.1737	7.075877	4.26451	3.852067	4.71773	5.547315	4.663213	10.660752	7.389492	4.066854	6.335046	7.743381	4.001379	3.9875	4.661201	7.404824	4.605661	5.877701	8.945387	6.388601	5.422719	0.565174	2.378356	4.587017	2.83423	2.501988	5.522841	7.852285	5.747926	7.024404	2.67031	3.490576	2.084837	2.138436	10.287552	2.643646	4.554667	2.962293	4.11637	2.066203	3.802404	4.985173	3.071005	5.783269	4.997228	7.2422	7.23872	6.641006	3.178446	2.278835	5.519883	11.049922	5.767987	3.19842	3.748365	6.139523	2.302767	3.394595	7.873177	4.636676	1.540755	11.028541	4.82601	5.36229	5.563217	4.544294	15.10151	5.11231	3.019293	4.01252	7.49016	3.188794	8.077506	5.233218	3.890663	16.484568	4.984344	4.132734	4.952663	3.484055	3.431738	4.517464	4.046116	4.510964	3.844286	3.772963	5.4428	5.270478	8.013395	4.29752	7.832164	3.567952	4.518283	3.547264	7.366205	5.693505	4.615761	14.333022	3.355298	3.779814	7.854391	5.978946	4.788209	4.530926	4.267341	3.817175	7.189524	1.478488	4.851014	4.417904	5.919853	5.424487	2.556324	12.926503	8.232043	1.64963	4.881428
ENSG00000121454	0.863912	0	0	0	0	0	0	0.421282	0.180363	0	0.09807	0	0	0.440396	0	0	0.100362	0.120553	0.189072	0.031461	0	0	0	0	0.27189	0.28843	0.441022	2.039752	0	0.155401	0	0	0.89008	0	0	0	0	0	0.158049	0.103859	0	0.411184	0.07839	0	0	0	0	0	0	0.029582	0	0	0	0	0	0.625504	0	0	0.078241	0	0	0.038798	0.060924	0.402822	0.038637	0.027306	0.226161	0.683239	0.417029	0	0.125775	0.024319	0.464868	0.089636	0	0.384638	0.082482	0	0	0.057065	0.235861	0.159775	0.329607	0	0.036984	0.425005	0	0.025749	0	0	0.358835	0	0.01553	0	0.062189	0	0	0.645591	0.11781	0.326139	0	0	0	0.211654	0	0.707138	0	0.615049	0.04006	0	0.040639	0	0	0.046176	0	0.527748	0	0.081801	0	0.798002	0	0.313759	0.400588	0.362685	0.115444	0	0.246131	0	0	0.080835	0	0.585557	0.224675	0	0.068907	0.105086	0.058345	0	0.205783	0.129168	0.552769	0.03924	0	0	0	0.333355	0	0.140136	0.040363	0.058976	0	0.100986	0.044475	0	0.401263	0	0.071185	0.444862	0.118221	0	0.288222	0.157593	0.068214	0	0	0	0	0	0.270115	0	0	0.112243	0	0.085729	1.074422	0.089873	0	0.242626	0	0.315958	0	0.188773	1.190419	0.082907	0.04486	0	0	0	0	0.186255	0	0.056303	0	0	0.471584	0	0.103788	0.051826	0.055864	0.577676	0.517081	0.082549	0.174526	0.408728	0.244328	0.204187	0.370307	0.043076	0.256295	0	0.463309	0.041967	0.014259	0.048232	0.056824	0.029289	0	0.655219	0	0	0.170162
ENSG00000102119	28.117948	19.712886	35.730109	16.912359	22.168966	12.464942	14.362343	17.074984	22.80156	20.991442	15.30683	32.5949	42.41385	39.250948	13.038866	21.690369	16.762645	28.085729	12.135132	10.922322	14.145565	18.318739	23.210343	19.07138	18.523822	20.756116	18.270231	21.571537	23.044459	35.872558	29.93166	28.624414	24.55591	21.375814	23.341283	32.00712	14.982543	37.570949	43.342692	14.968131	13.193357	24.677236	26.700213	30.848147	14.299418	12.056652	10.685089	22.029755	11.425826	28.307085	24.851382	18.164278	19.433786	42.503346	22.88161	26.054734	20.195792	21.055936	27.619543	11.773128	20.397307	23.826122	16.485303	30.071067	19.387535	33.41786	21.278609	33.332081	41.05033	17.570095	36.189024	24.548402	22.621501	42.450998	36.545079	21.376792	31.282133	25.990195	32.179132	21.642641	24.900584	27.374362	27.357333	24.439275	31.235955	18.794415	17.899372	41.315436	22.838768	50.388117	35.593345	22.4604	33.25489	34.317193	23.993984	42.522345	37.033765	23.96163	23.801068	23.854915	17.730432	15.059508	18.676269	26.590172	20.680824	33.918174	18.941638	33.942986	31.496558	33.454649	22.229963	23.8529	18.699669	49.170037	23.935455	41.274451	19.306928	18.512197	40.932044	27.500565	27.550085	35.546508	34.800499	21.539797	40.696229	16.271747	14.935717	25.877717	17.787219	21.519398	14.653795	26.39603	30.09678	16.766626	13.669952	21.920291	19.319539	16.345774	21.562552	19.532637	27.827549	23.773363	37.17987	12.939794	32.06067	35.531999	29.383947	24.632228	22.491297	28.131024	15.073474	33.586211	17.040744	25.574066	26.534569	47.120187	23.155832	22.341361	35.955431	31.6351	17.658049	18.804188	20.564131	16.431846	14.641675	39.010385	30.443749	35.313827	30.06652	24.04796	42.692516	37.821404	21.235176	19.445617	46.437258	22.417677	37.574456	24.622584	32.513018	34.41298	10.820314	19.275398	52.904229	18.019464	15.116097	20.260284	29.855574	17.40623	31.479556	26.795433	34.244087	33.344191	23.970814	18.117667	18.737069	29.337084	20.816951	31.146476	33.247557	19.591747	28.503286	27.394109	28.767574	47.24974	23.433353	20.470269	22.645413	20.232691	16.636624	31.600151	31.031808	24.242208	28.328266	27.368536	32.119546	15.765013	17.133841	24.047101	21.429533	40.4416	17.027591
ENSG00000125730	149.030937	59.20172	83.342181	38.825829	151.862762	108.15766	56.534747	40.18249	114.327749	64.697639	95.087532	121.873153	65.978924	141.713014	19.363226	50.245295	230.095091	80.971327	39.265246	21.8432	30.948739	84.400316	157.50953	61.116142	118.346821	71.920571	77.016453	57.988367	129.870465	202.81824	61.249744	27.917345	72.42897	12.999115	40.596561	72.311421	82.964432	74.800638	239.156974	57.488591	36.318497	85.797295	106.082451	46.657461	58.38566	21.283243	21.779298	97.543941	33.92548	88.586333	170.782557	111.976106	179.776345	82.045439	118.143076	122.888307	144.895567	93.946136	113.972989	44.742603	85.314748	86.280563	40.687421	56.836434	101.181249	55.140681	31.2784	127.960021	166.328778	40.989371	111.302754	34.400453	107.902517	207.610197	134.755909	130.519353	130.29977	163.460552	87.342059	81.041918	80.37888	129.573046	70.059598	115.498222	206.531744	55.249987	43.646044	79.462718	91.841394	272.07145	229.08261	73.395707	82.122892	81.536007	165.480927	274.386562	125.424653	103.548985	70.997276	131.332714	49.986636	56.355631	78.882094	86.316981	31.234334	69.77231	93.025312	84.245717	116.312662	49.919368	52.657588	33.017326	49.940519	168.887356	45.821142	280.705512	104.226365	125.810568	74.331009	169.156498	63.950486	138.81353	200.904154	106.76901	150.37411	40.121286	25.574354	97.129462	334.192898	81.977974	32.10113	53.670108	127.678487	60.309703	146.453362	64.028863	85.538447	73.101806	61.380446	72.970451	256.549828	96.769597	47.397257	83.720208	88.559513	151.802321	160.382017	39.655047	82.074082	61.600822	40.063292	128.197521	48.97509	27.896201	90.102648	108.196688	72.410088	64.710258	212.544094	201.990908	62.018275	92.449248	47.399513	54.024403	43.307701	86.478124	93.162438	216.074959	118.260189	87.67165	144.907549	146.10891	109.049476	86.750118	197.948782	78.089903	81.771683	36.499517	196.504631	198.175587	62.055021	34.806503	285.591375	32.99753	58.204002	75.017952	51.157284	73.409964	91.004275	62.52018	131.503693	127.726723	145.588741	41.588273	83.498836	84.217102	32.876811	142.47892	58.122171	45.073581	73.165018	165.585309	216.013	160.078431	128.404701	156.567559	36.724679	25.878418	50.362069	142.071654	180.868727	47.3022	40.494263	68.275248	107.903129	42.689703	57.679981	33.47674	65.647016	92.071809	53.042292
ENSG00000154328	1.320132	1.734275	1.912221	0.272462	0.581756	1.392839	0.056192	1.644551	1.080822	0.615507	0.846264	0.130637	0.332327	2.406831	0.791115	0	1.587753	0.198147	0.761383	0.859696	0.390119	0.240817	0.148921	0.044877	0.414034	0.622229	0.845702	0	0.378677	2.849587	0.186778	1.118359	0.166971	0.330335	0.547934	2.656492	0.420056	0.590325	2.576136	1.374205	0	0.591364	0.732815	2.677698	0.746647	0.692459	0.881882	2.596431	0.554029	1.169976	2.661572	0	0.652278	3.708496	2.638068	0.299866	1.313454	0.456783	0.843948	1.22186	0.852146	0.251094	0.350482	1.465383	1.296564	2.2188	0.433686	0.655089	0.533129	0.847617	0.678335	0.314784	2.834747	1.246178	0.935571	0.276593	1.067625	0.561642	1.034572	0.123107	1.017643	2.966354	0.758463	0.51367	1.170178	0.482559	0	1.185012	0.528941	2.101126	0.703739	0.214304	0.134009	0.103788	1.207434	3.57711	0.740134	0.876906	0.254151	0	0.804447	0.080476	1.321169	0.49465	0.77692	0.239295	1.107865	0.663422	0.921823	0.232695	0	0.740266	0	1.859468	1.099135	0.175155	0.727054	0.10084	2.220019	3.335461	1.288137	3.108598	0.938869	1.192257	0.996189	0.323015	1.274349	0.390123	2.342761	0.406901	0.290117	0.217328	1.130943	0.649432	0.148653	1.511344	0.293692	0.149777	1.183824	0.433463	0.110929	0.601971	1.696086	0	0.987815	3.835439	0.634401	1.410808	0	0.678548	0.602499	2.372215	1.279283	2.243508	0.76946	1.596992	0.153568	0.708349	0.76511	0.905081	2.953462	0.04533	0.555931	0.115721	0.902244	1.029087	0.463566	1.84271	1.075789	1.508056	0.885359	1.452852	0.482691	0	0.801231	0.51702	0.035622	0.249246	0	1.438967	1.383988	0.56561	1.712058	1.907782	0.774216	1.630657	1.638009	0.509363	1.226554	0.368324	2.586529	0.485846	2.637119	0.362843	0.484451	2.60323	2.239024	1.267108	0.281204	0.069234	0.156561	1.098173	1.506015	0	0.021962	0.533931	1.229018	0.92927	0.245735	0.784248	2.776378	0	0.041013	0.763041	2.186123	0.842463	0.652241	2.581997	0.471939	2.422512	2.25149
ENSG00000175701	3.994706	1.19636	4.002458	6.462904	1.9001	0.936604	4.255666	1.422347	11.61411	5.387074	4.333181	6.160208	7.835429	3.34871	5.016395	2.961107	1.031274	6.936922	4.196454	1.099142	5.01711	9.635166	4.823435	2.565045	1.90636	8.051538	4.592138	0	4.599399	2.315387	3.469636	4.888206	11.293329	7.646873	3.653836	3.174212	3.101213	0.948982	3.89768	10.415913	2.961753	2.776507	3.624743	9.457378	4.644211	0.742111	4.086994	10.559637	2.63891	1.702222	6.375994	3.242282	0	2.801014	1.819826	4.213494	7.05694	5.35677	4.019833	1.247117	4.314012	9.847026	8.826916	2.118291	5.5052	2.946069	1.936597	1.24811	6.221444	1.059794	2.261699	2.099101	1.681415	12.464988	2.742305	2.687592	3.813927	10.232546	2.956682	4.221884	1.514739	3.641734	6.299576	4.804387	7.144485	3.654604	9.075919	9.789449	10.554558	2.868942	1.87712	3.878879	10.30858	4.449204	5.687266	3.931903	1.057607	3.316884	3.873767	3.63849	1.724258	3.622362	5.545618	3.371013	5.460228	6.154886	6.784591	3.440851	2.634457	6.359189	4.092328	6.021293	2.297543	3.795811	10.347459	6.34058	10.861389	3.938573	2.4925	3.741188	3.041107	7.12869	3.049062	3.726762	5.852141	4.461827	3.237275	4.013725	4.782375	7.641734	2.404449	3.571312	11.23539	4.386901	4.460725	1.511733	1.199051	2.225837	4.088065	6.193917	6.63104	6.075022	3.987219	5.875887	3.481769	4.50193	8.574174	2.87994	2.57146	6.908432	8.681082	6.018538	7.494874	3.404428	2.061585	8.71311	1.170341	3.134518	1.943638	5.471681	0.962529	2.072756	2.757005	4.878061	8.76691	2.021942	3.312037	1.663024	4.440907	4.788711	6.940113	6.804787	4.914373	4.668787	2.208041	4.248046	2.443248	2.350636	6.146147	1.731534	4.037672	1.487129	3.669641	2.896486	3.595499	1.941758	1.101466	3.639241	7.620307	6.411438	2.365435	1.735611	6.296371	4.46691	5.30726	3.409869	5.545678	8.520568	4.477453	12.564336	4.362465	0.678582	2.654137	4.724867	2.824412	5.111795	4.683177	6.285256	1.053421	2.343163	3.570548	5.433559	3.281918	3.568382	3.3282	0	5.825079	2.612286	1.40062	4.771425	3.916643
ENSG00000161036	0.973076	2.350308	9.020129	0.962173	3.834277	2.006671	1.280246	5.743484	1.772975	2.191133	1.646888	1.11613	4.322053	0.432911	2.900765	3.588142	4.316236	1.58005	2.942756	1.88135	0.888818	1.143041	2.714318	1.993754	4.166257	2.75652	2.938347	3.401486	5.464072	4.901039	1.914939	2.285693	0.729127	1.279439	9.154733	3.704457	4.625619	0.336238	4.919834	1.939788	2.686808	2.694641	4.848234	1.266176	0.350227	1.511911	0.977456	3.782517	1.577821	3.634891	5.528874	1.984738	2.83288	2.172641	1.502594	1.793382	4.72811	2.260833	5.704268	0.546817	4.46537	4.131649	4.416773	3.455082	4.874092	1.61049	1.976155	2.363134	3.998197	2.504455	2.137897	4.900733	2.49809	6.070011	4.727634	1.480895	3.581028	4.278675	4.495935	0.84143	3.236269	3.426753	4.050061	3.324738	2.453975	2.785215	1.213993	3.438081	1.85069	6.781652	3.901475	3.37709	5.419358	4.315447	2.62357	2.479141	2.5294	8.344072	2.219644	3.816626	1.973775	3.667019	3.292245	2.557365	1.119844	3.271152	1.036674	2.015321	6.038109	3.595108	1.597929	1.621698	4.70116	4.085171	2.320054	6.351711	1.807052	2.297461	3.206364	3.922201	4.657393	3.712547	3.913489	4.45651	3.24685	2.759747	2.500134	1.33324	3.355044	2.814265	2.974419	3.620744	3.680938	1.681382	1.270046	0.688667	3.680192	1.126097	1.62952	2.2573	4.001598	4.328752	2.867013	1.681546	0.825207	5.285939	3.402646	4.190042	2.116118	4.347996	1.429883	7.665818	0.874387	2.646188	2.848756	0.33077	2.886487	2.550924	3.098969	3.410346	1.298569	3.950313	1.788128	0.725036	2.877847	3.113915	7.789134	3.259201	2.655247	4.390242	4.264803	2.068793	3.608482	2.177017	4.661454	2.650366	3.12456	4.287365	5.454451	2.329415	4.466999	2.525742	5.980959	4.006973	0.330734	3.018573	4.253287	2.209401	1.579493	2.479339	6.482248	3.551352	7.110988	1.780529	3.771102	1.935814	1.615388	7.556845	1.510158	1.380212	2.742107	3.550127	1.829968	8.830828	2.151572	2.645817	5.460198	2.081894	3.691605	5.644576	5.945962	0.721947	2.265966	3.634951	4.538487	3.526908	2.117574	2.554864	6.534098	2.946096	2.286029
ENSG00000215853	0.301894	0	0	0	0	0.063704	0	0.269197	0.033615	0	0	0	0	0	0	0.064449	0	0	0	1.231333	0	0	0	0	0	0	0	0	0	0.434438	0	0	0.649124	0	0	0	0.435474	0	0	0.55747	0	0	0	0	0	0.134602	0	0	0	0	1.095591	0	1.901868	0.370731	0	0	0	0.514373	0	0	0.681498	0	0	0.211977	0	0.305342	0	0	0	0	0	0	0.956495	0.668234	0	0	0	0.764213	0	0	0	0	0	0	0	0	0	0.115173	0	0	0	0	0	0	0	0	0.35168	0	0	0	0	0	0	0	0	0.046515	0	0	0	0	0	0.265651	0	0	0	0	0.770871	0	0	0.167317	0	0	0.132727	0	0.086063	0	0	0.060666	0	0	0.360919	0	0.963088	0	0	0	0	0.093165	0	0	0.115001	0	1.446377	0	0	0	0	0	0	0.131898	0	0.602274	0	0	0	0.112882	0.278608	0	0	0	0.241726	0	0	0	0	0.050009	0	0.527859	0	0	0.11801	0	0	0	0	0	0	0	0	0	0	0	0	0	0	0	0	0	0	0	0	0	0	0.13021	0.590124	0	0	0	0	0	0	0	0	0	0	0	0.254826	0	0	0	0	0	0.414558	0	0.031771	0	0	0	0	0	0
ENSG00000162600	7.035717	5.514158	10.386905	3.364248	4.297975	3.481684	3.266459	7.356328	6.014163	2.560074	4.495242	2.426569	5.573384	6.881177	2.061505	4.585755	4.976454	5.540674	3.968055	3.754852	1.720368	4.440958	5.154243	2.914524	5.66191	4.79496	5.763653	5.502257	1.973527	12.47666	4.118328	6.092223	2.543643	3.178321	7.468594	8.354554	5.78169	4.023202	5.923193	4.048012	0.372488	5.283395	2.802232	4.455944	3.486286	2.799171	2.484355	5.544785	2.739328	7.265833	7.626003	1.364456	8.237105	7.79466	4.959733	5.630077	4.402025	4.293906	5.841917	2.081813	5.134085	4.362047	2.423743	4.86367	4.470168	5.462993	3.151264	7.747359	9.20817	4.757282	6.834799	3.701737	5.467768	9.647204	7.443624	4.5241	6.538983	3.996589	7.880356	6.415877	6.782478	9.346095	7.848669	6.196566	7.719147	6.229282	2.563381	9.189562	5.664773	5.596831	7.918334	5.84212	3.599482	6.15801	4.625417	8.965308	4.912309	6.472614	2.343421	4.217498	3.224993	4.290921	3.078596	3.493188	3.890118	6.763232	2.284139	9.988388	7.853039	4.197884	2.155658	4.58851	6.102086	6.01687	5.417259	10.486029	4.292598	4.244761	9.027105	8.339352	3.929197	5.929612	4.619316	4.032877	4.725854	3.280545	2.980139	5.974424	6.735425	2.213836	2.465705	5.488936	3.432812	3.692298	3.098897	3.998883	5.954272	2.858148	4.291085	4.319508	6.048055	4.298648	7.018875	3.909923	5.332947	5.697399	5.044185	6.342651	3.514088	3.876387	3.643214	6.501809	3.145536	6.606306	5.513961	6.984298	4.617347	4.323735	6.339075	6.698645	5.31775	3.252886	6.384577	2.551558	2.430662	9.411447	6.272153	5.676592	5.989988	2.989278	10.830641	6.989304	3.144519	4.670976	4.909925	6.451316	3.941422	6.015277	8.263773	6.011654	4.299971	4.335473	5.490855	5.043042	0.775949	4.875686	3.746886	2.98448	6.285466	5.28889	6.387477	4.544715	6.6912	2.685456	6.111279	4.029547	2.124356	6.663479	6.860625	4.357658	6.449066	3.236452	9.740576	6.863578	4.085274	7.534578	6.405202	5.215567	3.657336	6.173706	4.964149	5.105567	7.004336	3.782033	7.764805	4.238637	2.301029	7.389336	7.116773	9.606753	6.887327
ENSG00000068308	32.389744	24.089831	26.894117	12.573331	18.887366	15.869716	10.168667	18.552019	13.528464	8.104366	16.625669	14.936934	19.19126	21.994691	8.642335	17.65439	14.675202	12.538458	11.813991	10.37029	6.133922	10.840455	22.083929	14.302586	17.803584	15.498759	15.271324	20.899794	15.658184	27.422823	19.554345	18.631241	16.256576	11.165354	23.995937	22.532219	14.046653	25.396842	17.248654	14.131801	12.464899	18.384403	22.163505	21.657736	6.981954	6.76861	17.473338	13.832837	10.189672	24.918936	27.546566	10.943603	20.794928	31.050659	13.267623	13.209321	12.000789	14.36723	21.470088	10.725463	17.510765	18.730826	17.647774	24.66771	20.153869	25.33491	12.445595	21.526987	26.484585	21.54435	27.185275	13.832714	18.759258	28.584633	27.638546	19.93567	22.061573	16.930239	30.441549	18.968375	19.436311	29.726161	22.771794	23.963854	20.051054	19.724075	20.510221	25.719266	17.726639	29.834121	23.732108	28.665237	21.630651	17.460113	13.338058	38.201939	22.719268	30.630629	12.355915	18.072338	10.386197	11.442431	13.827428	16.883644	15.918443	29.291978	12.488068	21.00918	17.07269	15.274534	13.395543	24.695843	16.936583	22.548973	16.689424	29.308409	12.77688	10.245936	29.307419	30.112383	18.973268	21.841382	37.098558	19.004858	29.12708	10.427688	7.757959	21.645793	14.282305	14.870213	15.17913	28.384953	22.795098	15.581532	11.089002	12.158577	22.728691	10.37925	21.468337	15.100245	21.18673	14.298985	12.940765	9.702793	25.511235	28.606737	17.338635	23.873794	15.701299	22.450619	13.928904	25.217678	10.299902	20.1014	19.669142	19.802174	15.20837	17.862344	17.876865	30.785218	18.593142	15.98615	18.06875	12.769996	12.114806	20.324945	15.292936	18.111821	28.387422	22.143628	32.911859	18.997302	18.99691	16.269861	21.728918	17.255876	23.832789	19.73415	27.273744	20.513879	19.624704	14.298958	26.335513	26.292885	11.476119	21.75919	26.247341	15.375101	22.016882	14.495829	30.246056	27.244387	19.706403	11.372413	18.630016	20.3958	17.10556	22.259688	27.404271	10.364947	26.29273	22.881141	22.003894	32.037234	20.405235	23.320861	31.203068	21.083018	23.727634	20.32912	27.445493	15.952692	22.645344	19.645561	24.012314	20.998917	10.720894	26.87698	24.765004	26.020442	20.415085
ENSG00000166246	0	0	0	0	0	0.176797	0.181883	0	0	0.083011	0.076088	0	0	0	0.266736	0	0	0.106893	0.234707	0.195273	0.315683	0.086608	0	0.048419	0.694886	0.596746	0.18249	0	0	0	0.806081	0.035489	0	0.356408	0.19706	0.642415	0	0	0.980987	0	0	0	0.516966	0.10902	0	0	0.051432	0	0	0.459025	0.67568	0	0.08797	1.086039	0	0	0.170054	0.067977	0	0.141246	1.155821	0.030101	0	1.103052	0	1.143999	0	0.235598	0.383472	0	0	0.301892	1.009877	0.741812	0.828236	0.268581	0.127988	0	0	0.354195	0	0.360617	0	0	0	0.138839	0	0.599316	0.081527	2.015077	1.417328	0.385364	0.650636	0.11198	0.651367	0.269891	0.066546	1.892234	0	0.650666	0.400587	0	0	0.246319	0.068428	0.387273	1.366063	0.424168	0	0	0	0	0.983036	0.214953	0	0.314966	0.071313	0.29013	1.026531	0	0	0.568008	0.55253	0	0.238848	0.11617	0	0	0	0	0.250412	0	0.23242	0	0	0	0	0	0.212877	0	0.299211	0	0.472246	0	0	0.51727	0	0	0.125264	0	0	0.992439	0	0.428421	0.103774	1.018159	0.055229	0	0	0	0	0.048908	0	0	0	0.069394	0.500154	0.837116	0	0.090393	0	0	0.91138	0	0.617478	0.278914	0	0.699187	0.08756	0.163425	0.186653	0.317331	0	0	0.06961	0.733066	0.779688	0.169097	0	0.541901	0.111627	0.349461	0.072032	0	0.034846	0	0	0	0.130028	0.037349	0.464524	0.128092	0.866602	0	0.710862	0.460858	0.221003	0	0.165706	0	0	0.130242	0	0.374211	0.176349	0.272687	0.140744	0.589692	0.430851	1.660061	0
ENSG00000028528	31.937727	22.906682	24.491995	11.606844	12.109231	12.528583	14.045371	17.129571	21.553789	11.372089	15.105885	22.305031	23.536877	22.510173	9.187373	14.916234	22.939179	20.581699	14.279678	9.957053	8.423785	10.622925	17.694305	11.088918	17.911429	15.722999	10.72166	21.434695	17.035985	22.879137	14.84173	20.455251	11.403451	13.030223	20.068904	20.323243	15.805827	28.497429	26.245281	16.02903	10.220591	15.164465	11.066966	20.391793	10.001559	8.312531	11.241925	14.482977	12.067079	24.399582	22.318118	8.83726	22.376041	24.685594	13.486747	14.669092	18.088038	15.823792	19.125414	9.851999	12.500288	19.50396	19.011909	14.860444	17.183251	17.218921	15.707955	13.628627	20.107244	16.591574	18.972561	15.761354	15.939775	30.660393	23.703255	24.812042	14.7005	16.619886	22.487571	17.228357	15.942153	32.721837	21.938571	18.553226	18.312431	15.294497	14.221362	32.318481	20.339935	25.192889	19.89451	17.286476	14.734892	20.204789	19.755902	27.497345	18.399692	27.537433	11.300165	18.369138	9.885383	14.300602	9.959923	16.169256	14.404355	26.940611	16.665129	25.806524	20.752894	17.288791	12.756403	19.553411	17.204226	20.000793	19.821978	26.731212	16.4413	11.617961	24.236238	27.238428	13.031301	21.690392	24.269744	19.733504	22.096643	9.92242	8.613961	17.38099	12.145876	12.049568	13.169533	20.754134	14.868566	11.245067	10.814809	12.565595	20.734423	9.944218	20.916496	14.649952	27.282525	14.806725	17.340862	14.689637	19.675297	18.544043	15.405878	22.766153	14.50102	18.219187	10.400185	26.157757	11.081374	18.901813	17.423909	26.518305	15.970451	17.031171	18.209714	24.931741	14.889275	10.628925	15.242479	9.482181	11.666167	18.655912	21.046497	20.16237	21.761521	19.229602	33.050116	21.605211	16.23219	15.056951	18.723611	16.988604	16.4482	15.357675	22.503343	20.204234	16.414683	15.823123	27.08002	18.430034	10.854276	15.951897	21.196235	12.954057	21.179818	17.447903	20.161873	21.589752	18.492498	12.695018	23.145694	27.81773	14.686249	23.66856	19.490692	10.83657	21.100809	28.533228	21.852863	23.796554	20.783295	21.053107	22.387293	21.012458	16.527406	15.528549	23.287671	10.689218	23.373587	20.776973	26.380879	16.115807	12.285919	19.590401	21.316238	23.937939	16.240895
ENSG00000186073	0.797012	0.383616	0.172765	0	0	0.867187	0	0	1.109305	0.148061	0.248808	0.279333	0.284237	1.137618	0.031717	0	0.046295	0.285987	0.313974	0.145123	0.062562	1.184324	0.764225	0.057574	0.14755	0.753933	0.596742	2.621074	0.971639	0.143367	0.039938	0.590795	0	0.381421	0	0.264423	0.224545	1.372701	0.048603	0.191633	0.137542	1.029644	0.07232	0.307883	0.817035	0	0.39752	0.768708	0.473857	0.054582	1.983503	0.363876	0.418417	0.101952	0	0.192355	0.337017	0.464779	0.072182	0	0.577862	0	0.421545	0.229535	0.071289	0.125955	0	0.21011	0.085497	0.101948	0.580176	0	0.240167	0.565083	0.800188	0.141941	0	0.270208	0	0.644915	0.761585	0.375205	0.729797	0.299549	1.33067	0	0	0.415707	0.193886	1.093223	0.135428	0.091646	0.458468	0.332885	0.028686	0.786265	0.527527	0	0.16303	0	0.059542	0.309739	0.979911	0.12204	0.223758	0.07675	0.304569	0.047285	0.77611	0.130608	0.899805	0.365276	0.481319	1.682691	0.124423	0.411975	0.211992	0.10781	0.05086	0.828232	0.071852	0.707574	0.520131	1.242796	0.035501	0.241738	0.090829	0.200202	0	0.223727	0.03722	0	0.241822	0.075744	0.17482	0.193896	0.376789	0.192155	0.126565	0.357497	0.355788	0.772293	0.105289	0.507263	0	0.900653	0.101737	0	0.335138	0.326451	0.209346	0.558994	1.203579	0.382073	0.308491	0.7916	0.032836	0.087945	0	0	0	0.203544	0.083909	0	0.601913	0	0.297364	0.43549	0.881777	0.161229	0.016227	0.181215	0.348336	0	1.248203	0.331653	0.274202	0	0.31235	0.364364	0.073982	0.20318	0.146431	0.133851	0	0	0	0.050268	0.47892	0.193311	0.840652	0.363598	0	0.179041	0.041435	0.301509	0.335129	0.095625	0.154615	0	0.27618	0.247508	0.032202	0.141404	0.169056	0.291126	0.236513	0	0.078816	0.182935	0	0	0.276243	0	0.026212	0	0.083679	0.145075	0.116437	0	0.125588
ENSG00000160949	2.373262	2.229754	0.6091	1.815263	1.57475	2.478931	1.974935	3.372727	1.228781	0.493787	1.724216	1.077975	0	0.270999	0.559112	2.026597	1.191053	1.665317	0.498624	2.157212	1.013429	1.717281	3.09486	0.86405	1.012285	1.077593	1.91261	3.874366	1.350182	2.749253	1.427066	1.729052	0.782447	1.130707	2.679327	2.799546	0.192564	0.180413	1.111497	1.1869	0.131059	1.368391	1.119803	0.030881	0.375839	0.91705	1.078072	1.663325	1.072362	1.807325	1.507221	1.213535	0.797388	2.801064	0.22241	1.802336	0.594092	0.856859	2.441685	1.440337	2.500128	2.950174	2.169044	2.280888	0.532109	0.936142	1.325417	1.034398	2.484732	0.858089	1.727588	1.934755	2.599039	2.468977	1.334322	2.248534	1.703928	3.690416	1.967359	1.592725	0.077752	3.230444	1.825418	2.925652	1.121645	1.120834	1.367908	1.018574	1.154667	2.825413	1.362138	1.681035	2.047769	1.459091	0.874696	1.437247	2.02321	2.53809	0.5696	2.396	0.737557	0.664062	0.050471	0.244203	1.482786	1.91973	0.580426	1.036292	0.95082	1.573428	0.553732	1.061576	1.130199	2.679056	0.395193	1.677284	1.131199	1.458736	0.848094	1.42493	1.420658	1.486352	2.765003	1.184214	3.044521	0.723937	0.778925	2.241487	0.69553	1.101436	0.407858	1.59406	1.975058	0.288694	0.817753	0.415703	2.205462	1.153517	0.844192	0.586668	2.452229	1.103835	0.936378	1.095598	2.012619	1.73733	2.552801	1.817058	0.638681	0.803581	0.982046	2.456084	1.212008	2.075164	1.969465	2.351598	0.87608	0.865933	0.727473	0.574494	0.316711	0.872775	1.179318	0.477444	0.441185	1.670814	0.991714	1.037406	3.433915	2.253226	1.113246	1.60339	1.401426	0.621735	1.311801	1.145573	0.043546	2.254741	2.083386	1.273026	3.295642	1.963689	1.412731	1.384744	1.59714	2.034954	1.0601	1.61657	0.847499	1.82152	0.55861	1.064125	0.510093	0.528864	1.579268	2.696168	0.296523	1.321204	2.602769	0.126955	2.775164	0.598673	0.966553	2.178272	1.436358	1.925502	2.053326	0.662668	0.966922	1.35092	1.289732	0.516494	1.366248	1.293189	3.159501	1.300228	0.797343	0.933098	2.019256	2.341139	2.901958
ENSG00000124193	51.781528	30.959202	60.642712	27.653998	29.970841	28.01357	39.79599	56.931264	44.149629	32.043055	39.86748	50.617335	38.56659	53.673138	22.148571	32.406612	38.507809	53.662766	48.414295	16.997148	24.360282	29.062039	42.5724	41.273479	32.215077	46.787401	32.152544	34.366914	37.951314	59.387659	52.053431	56.922764	33.183958	28.976399	41.554815	44.448428	31.400148	98.179571	51.468999	38.756878	27.942825	36.62129	39.634342	38.015056	22.961295	22.723953	31.854264	35.843156	26.859458	36.788602	42.167897	27.799269	50.346531	57.811825	34.507472	37.180008	31.071207	40.503128	53.755532	21.873315	34.388929	43.82008	50.191943	42.781827	44.593855	36.306937	30.385129	39.249788	59.161744	46.379471	50.258332	58.395692	50.540881	100.618665	44.669825	37.734214	36.809584	43.589603	38.510784	44.500048	47.953151	62.505858	61.714256	35.798715	54.589225	42.566336	43.398528	62.783132	45.191637	53.969618	37.110221	44.170629	54.735155	38.487884	44.552346	60.820516	48.064051	74.378835	29.950582	39.362497	17.956052	28.542621	37.409695	71.726625	45.617289	43.283609	44.264416	51.828424	66.038957	43.681298	34.930131	36.792356	34.097336	41.854222	31.949815	49.128619	30.413145	22.918984	49.520187	55.050365	29.597106	40.654435	70.839984	35.322803	55.042466	26.328683	30.68968	56.142526	28.370703	35.102576	35.170666	64.156438	50.538059	25.308218	35.822871	29.543822	38.016297	23.269975	32.61171	35.936888	49.113715	29.93039	25.547523	34.197168	36.575303	67.961691	48.337193	34.198175	52.533479	36.310888	42.547073	49.068534	29.01521	38.050896	33.24061	45.358717	42.130314	45.114224	37.261477	47.944726	32.156689	48.668585	30.029753	30.806762	42.687155	47.775196	34.006415	42.646586	58.678108	42.374909	55.508759	46.544541	56.894563	31.512234	44.149649	32.980644	34.357045	36.377708	46.706611	44.682605	37.030405	22.46272	59.896679	34.413236	26.870244	36.869078	57.502727	34.436137	35.348603	53.227549	43.695367	62.075892	40.240643	21.539348	62.355516	48.136795	31.887451	43.784822	39.406495	42.810151	48.026383	51.093974	52.503177	56.204908	55.228653	52.209204	57.422795	28.664215	52.547419	40.628044	54.926078	32.10199	51.917823	38.978735	43.002905	40.353229	23.946766	51.327109	34.993774	65.450878	32.193575
ENSG00000175482	20.606576	14.518705	21.32662	15.383152	15.836384	12.836735	9.874763	11.392581	16.140592	10.099631	17.618841	14.413476	24.352939	21.366797	6.979094	12.460326	19.253134	24.367403	12.550822	7.695869	10.668873	13.199928	22.211223	9.723196	16.55819	15.760118	19.21865	27.949847	10.511837	28.273552	10.853055	23.121246	13.080176	18.231035	17.143852	17.810723	15.020322	21.56013	13.528819	17.28849	16.544755	13.772684	14.799375	20.965851	9.29902	5.579338	8.747054	19.16999	5.9954	15.493288	17.789538	8.349901	14.04048	25.686561	26.643151	19.434694	17.834845	11.494293	18.146376	17.092507	13.162068	24.533635	18.644164	15.705268	20.549347	20.758744	10.444737	25.273906	22.261745	15.40374	23.170696	9.898379	23.969649	30.3878	21.70449	26.352627	25.827405	28.241913	20.768627	12.568956	16.279178	22.733612	17.396722	15.39069	23.273972	11.39758	14.981986	24.64529	21.598024	10.676628	19.303602	21.224646	30.01228	15.089122	19.914923	27.893491	15.902597	14.488937	16.441898	24.543737	10.175585	14.766934	7.925501	9.640487	13.76368	16.001565	12.509966	23.514471	16.874271	14.636443	16.746964	14.829281	23.754052	29.902048	22.084968	26.288862	27.428407	20.733478	20.088277	22.881834	12.885503	23.389655	18.372229	33.92025	23.943036	13.450046	13.140778	17.896337	16.10882	12.3893	9.705137	11.42673	21.360299	17.166725	11.540233	22.399182	18.358415	10.105405	17.127366	12.411418	45.19824	23.525501	18.727396	18.789099	14.128873	20.22889	23.91609	20.838039	14.380065	18.676478	16.37066	26.616132	15.559136	16.281888	19.278093	23.9247	12.391453	13.96539	22.018975	23.584953	15.395298	13.05251	13.385952	11.719601	18.440468	21.379746	17.993831	22.587432	25.096955	16.08286	39.382794	18.854987	20.184003	13.313289	19.872123	17.696966	14.078292	13.615018	32.932948	21.914457	15.302365	17.468032	37.577547	14.516011	12.567224	19.995711	29.648538	16.757368	26.044396	19.802972	19.27661	18.858653	13.098661	18.988992	19.192003	21.026004	18.488178	19.463279	16.216913	13.143887	22.6786	18.894043	25.579649	27.328976	20.893499	22.496174	19.371405	17.357647	14.3294	15.648427	19.43747	14.099625	14.762015	23.939408	23.099511	19.08559	11.78413	21.973271	15.039397	25.737645	23.040267
ENSG00000183066	0.157754	0.182232	0.08207	0	0	0	0.256846	0.021979	0.472069	0.078149	0.71632	0	0.02813	0	0	0	0.403186	0.050316	0.02762	0.068939	0.099065	0.061152	0.504215	0.022792	0.11682	0.245786	0	0	0.192318	0	0.252958	0	0.113066	0.134214	0.371039	0.116306	0.213334	0	0.038481	0.015172	0	0.171621	0.085886	0.025659	0.022306	0	0	0	0	0.388928	0	0	0.041409	0	0	0.279204	0	0.087995	0	0.066487	0.173112	0.198369	0.02225	0.380766	0	0.339056	0.55064	0	0.631774	0.10762	0.034451	0.195396	0.380293	0.185504	0.377682	0	0.120492	0.07131	0	0.218827	0.258415	0.530465	0.024075	0.284594	0.027014	0.179723	0.162369	0.009404	0.172693	0	0.667161	0.68931	0.079402	0.131777	0	0	0.167063	0.052395	0.559327	0	0.078568	0	0.083873	0.019324	0.104683	0	0	0.673864	0.526687	0.38408	0.237467	0.02892	0.285805	0.13491	0.328363	0.504084	0.067136	0.102427	0.201336	0.054645	0.142219	0.254639	0.325107	0.037844	0.618364	0.054683	0	0.158505	0	0	0.17681	0.193155	0.095729	0	0.100662	0	0.085233	0	0.250512	0.078622	0.075117	0.305723	0	0	0.100336	0.034784	0.241645	0	0.088446	0	0.356989	0.590094	0.086628	0.100833	0.048848	0.368665	0.181982	0.162467	0	0.212152	0.342099	0.322303	0.116258	0.367319	0.16496	0	0.647435	0	0.455301	0	0.411106	0.143473	0.107251	0.751412	0.494118	0.098467	0	0.025317	0.041216	0	0	0.045961	0	0.015139	0	0	0.024468	0.099496	0.027084	0	0.262724	0.37012	0.372973	0	0	0.257075	0.379044	0	0.183619	0	0.298172	0	0.101981	0.037318	0.066923	0	0.20806	0	0	0.651757	1.015228	0.015327	0.062488	0.03523	0.352795	0.064179	0.198752	0.22972	0	0.066504	0.074574
ENSG00000269235	1.018274	0	0	0	0	0.044765	0	0.21281	0.212589	0	0.346778	0	0	0	0.10806	0.769899	0	0.135326	0	0.049443	0	0	0	0	0	0	0	0	0	0	0	0.287546	0.258478	0	0	0	0.306007	0	0	0.065289	0	0	0.123196	0	0	0.07882	0	0	0.100901	0.13947	0	0	0	0	0	0	0	0	0	0	0	0.457299	0	0	0	0.57932	0.029619	0.119306	0.291285	0	0.518868	0.01911	0.496789	0.211305	0	0	0.421283	0	0	0	0.162169	0.091308	0.0259	0.102056	0.174367	0.070308	0.256193	0.040466	0	0.255108	0.512667	0	0	0	0.048867	0.027334	0	0	0	0	0	0.109924	0	0.041579	0.017326	0	0	0.510146	0.062957	0	0	0.093336	0	0.108852	0.282603	0.606094	0	0.03673	0	0.587867	0.0918	0.027394	0.816085	0.284992	0.060476	0	0	0	0	0.285836	0.031702	0	0	0.064514	0	0.16515	1.146169	0	0	0.033833	0.161621	0	0	0	0.143923	0.037421	0	0	0.126867	0.139026	0.027432	0.026451	0	0.065086	0.026276	0.079322	0.027968	0.199752	0	0.152156	0.02831	0.099067	0.160805	0.158065	0.039437	0.070282	0	0.264947	0	0	0	0	0.230761	0	0.750457	0	0	0.190652	0	0	0	0.346115	1.46548	0.032573	0	0.259857	0	0.021408	0.466191	0	0	0	0	0.182996	0.017646	0	0.081555	0	0	0	0	0	0	1.565715	0.287984	0	0.134299	0	0.344045	0	0.060677	0	0	0	0.133954	0	0	0.061783	0	0	0.133711
ENSG00000213131	0.304367	1.171979	1.900124	1.067912	4.234634	0.321131	0.880983	3.646968	1.101431	3.015594	2.349488	1.194742	0.868368	4.965029	2.519374	3.08641	3.111591	0.194159	0.639478	1.24142	0	1.258508	2.140209	1.231258	0	3.11627	0.662945	0.821293	3.710548	3.065981	7.320766	2.449547	1.963325	0.776848	2.147624	1.795189	0.411602	1.012277	1.187899	1.17091	0	0	1.767546	0.792092	0.860728	0.339261	0.934197	2.250614	1.447673	2.501298	2.147767	0	0.319575	0	3.20893	0.195887	0.72073	0.493892	0.661569	2.223496	3.626262	0.765459	1.030284	2.404279	1.306767	2.308824	1.699828	0.855872	2.437862	2.699309	1.949734	2.878851	1.886734	1.936911	2.632691	1.951385	1.162374	2.476521	2.402961	0.643354	1.329547	2.292569	0.650298	3.477563	3.856833	1.765295	1.921402	2.757758	1.184675	0.274512	2.022752	4.759787	1.4882	0	0	3.039399	3.062114	0.808712	0	1.313178	0.970161	1.419416	0	2.162483	0.435019	2.813745	1.085566	0.385226	1.354904	1.881093	0	1.785517	1.050336	2.733064	3.040975	4.805634	3.497335	1.185724	2.486099	2.249172	0	2.652995	3.178088	4.088911	1.735358	0	0	0.91745	2.361196	0.683504	1.478247	3.087834	1.266492	1.157019	4.855354	0	0.657785	1.643744	2.126662	0.485415	2.753642	1.17971	1.072225	0	0	2.885794	1.139659	2.764824	0.796346	2.659565	3.542232	1.897526	0.83569	2.490169	0.753973	3.983253	1.40445	1.074723	2.998843	1.91017	1.015445	0.88835	2.691664	3.628534	1.131628	3.781405	0.908471	1.140393	1.171263	0.985135	2.577832	5.378082	1.064196	0.966505	0.448631	0.126654	7.260149	0.976917	8.906377	7.42108	1.356133	1.950876	5.144639	1.402038	0.252878	3.994591	0.188828	1.22858	1.672162	1.181161	2.500676	1.269512	0	0.656382	1.645629	0.566852	0.585056	1.460712	0.944721	0.814091	0.767049	0.697991	3.246546	1.728002	1.377278	3.9762	2.408562	1.214089	0.361184	1.117765	2.176398	0.94628	0.884135	2.446962	3.043015	0.825507	0	1.772867	1.422894	0.256622	1.918412
ENSG00000142733	15.158633	8.888394	13.055616	5.787414	6.558281	5.347372	5.051102	5.135579	6.335879	3.834582	8.724213	9.598444	15.23208	10.015091	3.564441	13.672274	6.016336	8.802772	6.098631	6.75188	5.063386	4.596096	17.819057	4.420027	6.537239	8.122099	5.770467	16.721917	11.833135	14.354738	6.797027	9.270254	5.399248	4.566744	8.181819	11.576724	4.236937	13.287885	22.298065	5.707491	4.791937	10.852021	12.826611	6.999519	2.293215	3.201252	4.652651	7.673065	3.944655	14.817609	10.218276	7.885304	14.803339	10.514569	20.240204	9.622478	8.073655	2.448551	10.148303	4.272114	9.187527	8.30986	8.357045	8.199156	8.725938	6.291137	6.915434	12.146354	17.964406	9.476815	14.583042	8.456555	12.979483	17.92392	17.36471	14.638654	8.938723	15.620562	5.592781	6.01385	7.572621	13.373703	6.651833	4.502365	17.515314	9.314829	6.790949	5.976367	9.40388	22.744604	14.377595	13.56296	14.895137	14.101924	6.04965	14.693563	5.782052	29.519013	6.634976	15.048228	4.516008	4.189964	6.075131	5.790793	4.807248	11.464943	12.58314	11.75051	8.887844	8.594517	6.744904	11.09878	11.638722	14.381999	2.378424	14.203033	11.921832	4.4674	9.102807	4.575168	6.130929	14.770247	8.685049	14.545926	17.14097	4.424013	4.389628	17.800134	6.890567	5.466574	7.332956	8.349329	13.42043	6.130197	7.99679	5.402765	6.347896	2.346097	8.472668	7.366541	7.536098	5.067306	6.200335	6.255913	12.542529	13.847092	12.813576	19.970174	7.887427	11.07157	6.062263	13.644174	2.681927	4.558855	7.618564	10.272216	11.161732	10.24951	8.625281	15.201545	8.761874	9.884105	6.053715	5.578667	8.650892	15.131116	9.007793	11.393686	14.432601	13.173052	9.800773	15.181114	14.80303	6.748487	13.565696	11.388582	7.84119	10.041374	8.6191	9.369125	9.443347	4.711725	17.387349	8.224269	10.201725	11.287687	9.504397	11.356484	10.409988	5.135622	17.546308	13.932879	13.09181	5.249649	6.208681	7.830122	2.900511	11.321407	10.201454	6.408292	14.47957	8.206357	12.733261	10.877509	11.245486	9.519737	10.926024	7.149342	5.030159	15.651579	12.651308	2.882847	5.901105	12.738296	21.844455	5.848339	3.231396	9.225391	12.019119	10.158544	10.556312
ENSG00000239407	2.840961	2.43094	5.182044	0.295345	2.927852	0	0.07614	1.290089	1.991711	4.587001	2.388898	2.360149	3.077023	7.037347	0	0	2.933692	2.282122	2.505457	0.245236	4.493133	0.761373	2.286892	2.128248	1.558354	0.749429	0	0	1.795847	2.119839	0.674883	0	1.80994	0.537118	0.6187	0	0.853752	3.899413	0.307995	4.857446	0	4.120906	0.99295	0.342286	1.130715	1.251024	0.258364	0.135312	0.500465	1.729413	0	0.549012	0	1.076773	2.095415	1.625253	2.34921	1.87814	1.982123	2.069495	1.25361	1.360912	0.356173	3.093788	3.714418	3.299093	1.175272	1.479388	2.829321	1.004941	1.470609	1.84828	6.377554	1.804998	5.13573	0.224867	2.732487	0.28538	0.571114	4.948608	2.930133	2.94375	2.954646	1.898218	0.504499	1.874394	1.790545	2.308148	0.204773	4.175578	0	0.77434	1.876322	1.687569	3.999234	3.525029	5.014337	0.698935	0.229579	2.9962	0.251541	0.654262	0.671309	5.722833	2.105422	1.378021	3.00227	4.860847	1.717446	1.418836	0.791942	0.231472	0	0.629886	4.467917	5.221299	2.865872	1.548543	2.148631	1.263512	0.379435	4.347963	4.972949	1.413549	3.449532	2.407232	2.686006	5.708974	0	2.047843	1.886897	4.269895	1.094576	2.559904	0.06714	1.94545	3.297274	3.084771	1.069373	1.342476	0.651329	0	0.889612	0.142866	4.283105	1.484842	1.289402	0.546176	1.337169	0.689565	1.972903	4.06708	0.462241	1.560308	1.303255	2.163893	0.693604	0.49538	3.801268	0.377344	0.280834	1.351264	0.177241	2.273592	4.498884	2.788786	0.942184	2.891074	3.806146	3.405644	4.25017	0.656195	1.798603	2.505929	0.930559	2.101657	0.965329	4.187767	1.86937	2.462871	4.76633	1.716715	2.474459	0.484689	0.961627	0.368251	1.370849	2.229801	1.878733	0.680552	1.588795	4.937337	1.718776	0.075638	0.962752	3.527326	1.8203	3.332819	1.524101	1.407169	3.394194	0.32173	6.257902	0.995626	1.130807	1.953357	2.719982	2.266458	6.159874	1.932074	2.257163	0.736047	1.833889	2.161802	4.650858	0.228304	0.35351	1.07255	4.820609	1.951731	0.397921
ENSG00000231566	0.432329	0	0.033321	1.078672	0	0.101364	0	0.401568	0.401152	0	0.087249	0.404056	0.616723	0	0.519963	0	0.267864	0	0	0.167937	0	0.397246	0.061414	0	0.199203	0.427672	0	0	0.39041	0.138253	1.964172	0	0	0	0	0	0	0	0	0.184798	1.50321	0.836144	0.836885	0	0.380363	0.428349	0.147439	0.401532	0.228478	0.315813	0	0.401026	0	0	0	0	0.129999	0.155896	0	0.053988	0.060243	0.345166	0.271007	0.126485	0.320817	0.583022	0.033534	0	0.357272	0	0.33569	0	1.158004	0.239237	0	0.958148	0.733804	0.086857	0.971817	0.203074	0	0.671957	0	0	0.065806	0.059701	0	0.206167	0	2.16623	0	0.618644	0.055265	0.513619	0.497939	0.123791	0	0	0.10481	0.04145	0	0	0.102158	0.070612	0.608101	0	0	0.334389	0	0.107957	0	0.493147	0.198922	0	0.63992	0.072233	0.408863	0.686166	0.098092	0	0	0.186092	2.798286	0.921899	0.273882	0	0.043794	0.193061	0.248436	0.647242	0.358928	1.680467	0.932789	0.584338	0.919552	0	0.259536	0	0	0.07661	0.594705	0.13964	0.473825	0	0	0.084735	0.065406	0	0.754097	0	0.248467	0	0	0	0	0	0.031665	0	0	0	0.192314	0.588854	0.343894	0.501087	0.535795	0.437652	0.143379	0.239976	0.295766	0	0.532028	3.095595	0.298589	0.076269	0.212415	0	0.440703	0.185017	0	0	0	0.055981	0.247115	0	0	0.420296	0	0	0.263908	0.207129	0	1.0018	0	0	0.119871	0	0	0	0.3976	0.728073	0.096847	0	1.428465	0	0	0.198171	0.481498	0.383226	0	0.264616	0.480884	0	1.268527	0.34328	0	0	0.282429	0.209851	0	1.053031	0.030277
ENSG00000135083	0.420154	0	0	0.065518	0.124905	0.123137	0	0.390258	0.207923	0.254392	0	0	0	0.247499	0.141192	0.049831	0	0	0.179819	0.081604	0.043974	0	0.253659	0.148382	0.013828	0	0.48299	0.094477	0	0.369489	0.523999	0.148307	0.401512	0.079435	0.02745	0.055069	0	0.232894	0.04555	0.026939	0	0.101574	0.228745	0.015186	0	0.03469	0	0.285164	0.277554	0.434801	0.211772	0.097433	0	0.095547	0	0	0.047377	0.284073	0	0.045909	0.490329	0	0	0.184384	0.334052	0.283301	0.325899	0.39382	0.467398	0.063695	0.462167	0.231292	0.144693	0.309999	0	0	0	0	0.046071	0	0	0.351633	0.042747	0.182475	0.255809	0.03868	0	0.378459	0.102209	0.392975	0.042307	0.128833	0.053708	0.249577	0.161305	0.075191	0	0.03101	0.050929	0.060424	0.083702	0.02419	0.099281	0.480365	0.100084	0.143857	0.19029	0.236343	0.277086	0	0.122978	0.308094	0.1611	0.019962	0.058303	0.491391	0.059602	0.11114	0	0.388099	0.033669	0.060284	0.102622	0.13439	0.532337	0	0.244726	0.375248	0.241439	0.331979	0.156969	0.212308	0.453259	0	0.163837	0.068143	0.744069	0	0.074133	0	0.455696	0.497594	0.098674	0	0.237538	0	0.413165	0	0.052347	0.101981	0.030184	0.116417	0.102542	0.08355	0.115644	0.043639	0.330814	0.096157	0.600505	0	0.280347	0.490517	0.196593	0.156528	0.021696	0.425326	0.034835	0.349826	0	0	0	0.291137	0.090681	0.037061	0	0.116556	0.042829	0.119871	0.487877	0	0.173336	0.24482	0.188694	0	0	0.449305	0.101368	0.353323	0.064119	0.070453	0.310989	0.073019	0	0.041948	0.038832	0.130415	0	0.134426	0	0.291352	0	0.169508	0.513043	0.077303	0	0.064197	0.233969	0.130352	0.480118	0	0.317124	0	0.012328	0	0.245651	0.329201	0.098027	0	0	0	0.257465
ENSG00000101126	23.330998	17.957437	33.253801	8.80661	12.463958	15.625078	7.530426	21.846015	10.631368	6.127527	16.603304	15.052462	28.41029	20.988239	6.963213	14.153942	22.523251	11.366133	10.20882	9.479127	4.605347	8.16816	18.199061	8.491221	11.358639	9.598439	11.895825	27.018212	15.404579	26.885426	13.384765	17.719607	13.177606	14.027576	22.897353	21.254308	10.220152	23.114745	20.106173	11.434198	16.292252	17.684367	9.007017	15.935279	6.740231	4.854782	12.411874	12.436323	5.956885	21.582079	25.666868	5.73978	26.936872	20.620909	24.850333	13.586295	9.958325	9.42804	16.16496	9.497507	14.136008	11.773149	13.308262	18.477369	14.843957	18.713396	15.358953	16.86442	25.735711	16.101351	20.677228	14.003396	20.24032	16.840241	26.061407	23.362054	16.83396	12.396553	24.203214	13.325052	20.275875	29.814735	15.030448	22.749193	17.51945	19.079597	11.807888	18.102008	14.429363	26.488373	15.83518	21.865999	12.670631	15.064966	12.640241	27.117556	21.166332	31.56156	10.930453	16.912285	6.867709	9.700903	8.402266	12.906006	10.771719	19.953144	10.775792	23.605338	22.731695	11.485947	9.33879	18.111977	13.705395	16.109895	17.404255	25.773465	9.912586	10.780779	24.203495	28.897681	12.869125	16.456091	29.950531	19.711818	21.026265	7.563701	8.616553	16.138321	11.240559	10.360764	12.030314	23.415199	14.362583	13.232359	8.840108	13.180004	20.285937	7.809604	17.403157	8.154276	12.978337	10.152683	13.226874	9.896137	18.296481	20.41804	12.657613	25.300165	10.530177	15.752545	10.768894	24.019473	6.813582	19.192469	17.559221	21.00081	18.639292	12.271422	19.505958	23.012687	15.533128	14.80995	17.622092	9.956998	11.040999	20.179515	15.569314	18.012055	24.683846	14.278264	32.528374	20.814559	12.389481	10.055186	22.675683	22.554681	17.116579	18.366829	23.532411	24.554926	13.931359	13.978467	25.439043	18.268828	9.096688	16.595096	21.955989	9.192156	18.265543	12.158953	22.563548	22.053006	17.982675	6.961027	14.557772	16.676049	8.438264	21.724679	18.100836	8.196128	28.31518	27.161514	23.562721	25.521627	18.038707	27.617955	23.193196	20.703968	16.189855	15.576248	22.840991	8.821158	13.276958	21.440806	21.686543	21.851554	6.463399	26.522686	23.87843	21.456428	14.672853
ENSG00000171843	1.975099	0.317829	0.449861	0.475783	0.820279	0.295475	0.063995	0.205362	1.436045	0.613349	0.361413	0.23143	0.946176	1.13007	0.375401	0	1.808213	1.73946	0.309679	0.326355	0.666431	0.152364	0.895103	0.25554	1.327249	0.472417	0.256834	0.954542	0.311463	1.421125	0.519965	1.148777	0.169027	0.200641	0.294674	0.356435	1.169377	0.518226	1.294339	0.464968	0	1.026249	0.984361	0.767169	0.800301	0.306681	0.162865	0.578121	0.595903	0.573348	0.59434	0.33839	0.371424	0.583235	1.105054	0.284586	0.897497	0.645776	0.533961	0.190505	0.702433	1.334475	0.532196	1.125505	0.646889	0.506867	0.473324	0.663154	0.826405	0.462544	1.596546	0.464712	1.390832	2.145129	1.356888	0.755995	0.39403	0.533022	0.923669	0	0.354122	1.2371	0.575851	0.416587	1.282179	0.464076	0.258914	0.752094	0.652584	1.400272	0.828169	0.813534	0.491763	0.433397	0.814867	1.234483	0.21853	1.145527	0.675359	0.585056	0.692981	0.442977	0.423173	0.823333	1.029252	1.112796	0.720967	0.783522	1.202917	0.607302	0.610153	0.540418	0.996943	1.008408	0.589059	2.892396	0.652368	0.510407	1.414628	3.771363	0.170087	1.180077	2.397672	0.509176	1.544195	0.960538	0.430013	1.59945	0.584431	0.2648	0.572694	0.371257	0.879095	0.762018	0.583121	0.975344	3.13766	0.06823	0.692825	1.104834	1.263317	1.349687	1.246186	1.440931	0.774982	0.3185	0.301037	1.185897	0.484811	1.014255	0.924405	1.65404	0.663705	0.678324	1.004094	1.405387	0.767576	0.676591	0.935891	0.964679	0.570427	0.154872	0.397253	0.241613	0.123303	0.610405	1.473811	1.25178	1.179787	0.572484	0.480139	0.091921	0.904737	0.39784	0.543144	0.956815	0.216361	0.520399	1.078269	0.776259	1.532374	1.064987	1.299853	0.565802	0.685779	0.490061	0.896146	0.691643	1.093196	0.241511	0.909885	0.891437	0.684293	0.466202	0.796925	1.001956	0.651645	1.329867	0.320249	0.630781	1.158948	0.552091	1.705597	2.91491	0.591937	1.337748	0.559867	0.305731	0.588863	0.947272	0.063238	0.091651	0.591637	0.684659	1.279736	0.015991	0.804706	0.593826	1.143843	1.143319	1.272765
ENSG00000133475	0.09104	0	0.315751	0.12777	0	0.096054	0.39527	2.587609	0.329452	0	0.37205	0.025526	0.38961	0	0.057967	1.45766	0	1.451883	1.02014	0.07957	0.228682	0.470545	0.058197	0.947018	0.755068	0.324214	0.099148	0	0.369958	0.917074	1.496319	0.077125	0.587256	0.077455	0.321191	0.456419	0	0.216275	0.266487	1.961311	2.429963	0.099043	0.462609	1.717704	0	0.47356	0.195601	0.380497	0.649526	0.548658	1.835499	1.235057	0	0	0	0	0.646739	0.276993	0	1.125514	0.399612	0.327084	0.513619	0.119858	0.955462	0.782679	0.444885	0.320003	0.520854	0.683183	0.159052	0.369043	0.376231	1.51136	0.112496	0	0.139072	1.563825	0.449223	1.226775	1.342186	0.024491	0.389025	2.080367	1.247165	0.45259	0	0.41244	0.088588	0.21896	0.880045	0.711857	1.021203	0.121678	1.153419	0.175959	1.63901	0.997821	0	0.471346	0.16323	0.070761	0.387225	1.516696	0.055766	0	0	0	0.202635	0.409206	0.137043	0	1.005341	0.544996	1.515991	1.026733	0.232466	0.472887	0.278859	1.597796	0.06566	0	0.300192	0.524162	0.681276	0.126231	0.830005	0.365895	1.412528	0.204445	0.068025	0.955459	0.378824	0	1.336115	0.97452	0	0.351189	0.809597	0.217791	0.5202	1.830495	0.449003	0.432641	0.694851	0.321182	0.650784	0	0.884733	0.049719	0.500332	0.794604	0.749897	0.209487	0.112762	0.765927	0.960204	0.214309	0.398663	0	1.154184	0.584577	0.651757	0.203501	0.084621	0	0	1.478126	1.331291	0.196444	0.415188	0	0.141473	0.722735	0	0.681907	0.083523	0.116883	0.28543	0.044395	0	0	0.234169	0.069895	0.983306	0.278794	0.056481	0.734968	0.812768	1.001018	0.889495	1.471444	0.391352	0.588996	0.416501	0.847764	0.131248	0	0.565156	0	1.193058	0.069593	0.058854	0.172289	0.875418	0.250386	1.032619	0.21789	1.476473	0.668676	0.130198	0.283045	0.096166	2.155091	0.287433	0.296304	0	1.922291	0.829931	0	0.057382
ENSG00000102287	2.225856	0.301389	0.509	1.098507	3.115135	0.541949	2.035461	4.280362	1.60688	0.67856	7.685777	1.097295	0.471047	2.673338	4.999329	4.386283	1.72767	2.652546	4.196895	5.34453	5.498921	2.351452	3.627511	3.562122	5.564312	5.204661	3.622793	1.485039	1.76927	3.678283	4.941891	5.84344	0.806427	0.95726	6.126945	2.943051	0.132311	7.809584	1.336488	4.121496	1.080601	2.527946	6.409811	0.63655	1.507926	0.799747	0.315316	2.437768	2.559473	10.399039	2.88491	4.007428	2.054564	3.337466	4.212039	3.841082	1.456279	1.131186	3.048174	2.089267	6.702617	2.126654	0.607178	4.798188	1.341871	4.279893	6.966788	4.264399	15.603187	6.207397	4.558165	17.472719	17.453611	4.236561	1.269429	3.397757	3.400201	8.336777	1.919028	5.157271	0.333896	24.358924	1.806704	4.853921	7.103662	7.70123	4.484604	0.956475	5.164833	7.515322	3.147654	28.395879	23.454989	9.905513	8.46567	0.91399	2.680991	1.559776	0.373581	8.505816	1.491085	1.698359	4.603612	3.583549	4.794444	1.243669	5.034972	1.424069	6.841571	2.437055	2.466905	4.107398	1.671286	2.008117	1.975426	4.873428	4.850838	2.392802	3.071786	3.705389	2.116911	1.847761	15.00147	1.901174	8.76848	5.290695	2.787488	16.564498	2.783049	3.021074	3.582177	4.415328	12.196564	1.636479	14.546355	1.332934	1.427266	2.01919	0.372884	3.939962	8.921544	0.829547	0.637639	4.201194	3.920427	6.892631	5.578463	5.23734	11.044048	5.824176	4.744419	1.845145	0.873064	0.612861	2.605444	2.080696	1.85423	1.986469	1.472758	1.315778	2.154356	21.902658	9.486773	5.941363	5.77477	2.410828	1.095115	6.567937	2.804968	2.586176	2.151307	1.627106	5.435414	5.18457	8.238212	2.015301	2.356236	11.022547	1.814925	1.479027	1.68924	1.738818	1.869467	1.971765	4.511499	6.334759	3.308117	7.034701	2.486037	3.301173	1.575111	7.957725	2.081876	2.057209	2.492366	4.14542	2.32734	1.432128	7.743926	7.501836	12.735353	0.598323	2.13466	2.453331	4.662499	6.390804	10.284478	2.224553	4.673167	14.552008	15.111564	4.258584	3.42341	7.428841	2.252402	2.706689	3.389839	10.982318	5.214285	2.784101	1.78837
ENSG00000141858	35.070295	20.75306	25.173262	7.742015	19.243846	16.247115	8.900808	24.411573	14.924532	6.837711	18.418686	18.876256	21.598514	44.151113	7.682508	22.85154	28.492046	17.430116	9.206261	14.771861	6.721907	8.929647	22.1483	16.333077	23.167998	16.008718	23.928402	7.600982	20.795239	43.103518	12.270817	11.8522	18.540515	12.541949	36.108158	22.041637	8.634489	13.338993	39.257352	12.281544	15.59892	23.187999	36.738381	12.492786	8.045617	5.163267	9.625776	9.297679	7.14564	30.094046	30.85725	14.256807	18.731672	41.318044	26.508512	23.900303	17.596847	8.608569	26.974147	17.438739	19.194367	16.057637	19.255768	25.527266	24.70312	19.159917	16.223363	29.043705	26.725434	22.355542	30.511775	16.57817	39.870515	19.796451	20.942551	20.334081	18.467311	21.85885	25.968867	14.463682	20.482415	45.516587	8.08191	17.023911	27.880383	11.105698	10.360171	15.089782	10.187431	39.97175	23.20192	12.567595	25.68286	23.65587	12.382706	38.080473	32.167891	46.341821	8.860662	28.762889	12.233537	9.901072	10.583383	9.546704	8.493056	23.436841	18.466995	35.117518	23.511564	12.62616	10.282622	15.939531	13.835879	24.33065	14.150142	35.47464	17.702223	14.143953	29.288037	31.006965	12.595852	41.437323	25.207362	20.993559	25.295389	10.545479	8.34643	23.868885	12.787842	8.926359	12.979438	14.715822	25.396065	7.995379	13.001433	19.279517	14.204709	11.119749	22.723816	10.632178	18.375801	16.35441	11.808771	14.183238	32.209449	15.486348	33.016672	47.764597	10.037385	18.050277	10.381286	24.11768	9.745128	19.781384	22.678334	23.347591	19.558972	18.732498	25.800942	21.04576	26.658542	17.977882	13.463848	9.199993	13.745949	17.498265	19.197838	20.756638	18.427867	19.146395	26.182167	26.399539	20.172277	13.044661	21.867396	15.042798	18.520863	23.959359	26.494599	20.375472	28.483515	26.590331	38.125003	15.859215	8.698332	33.847674	21.320564	19.02171	19.473587	9.2918	33.777019	17.428	35.196495	10.158327	8.044633	18.361563	5.865853	16.402744	22.295421	7.785479	24.609752	23.183644	28.832467	31.185354	12.587238	19.819994	33.733721	15.730788	12.572337	21.42237	25.580785	8.903694	12.720192	24.281971	33.62244	18.285036	14.866192	22.378294	14.441724	18.050086	22.370943
ENSG00000225137	22.510608	13.588576	16.549756	4.195884	5.960105	6.803498	7.635506	12.676023	10.965819	6.098456	14.267467	3.583112	20.237026	12.048974	4.404424	13.140355	11.386596	9.984487	7.102456	5.943303	5.006495	6.847501	5.695932	4.031398	5.417579	7.515493	12.832199	23.252678	16.198825	19.782085	6.767925	7.399565	9.873593	8.877539	11.99538	18.255843	9.143022	17.602572	26.99724	5.367329	1.18699	13.392569	8.638423	9.077163	8.222533	3.223531	2.339052	10.026345	6.691748	12.461308	18.555662	3.242219	12.125408	18.476904	4.806993	6.866501	12.017245	9.155677	18.050974	3.821279	8.307528	10.572692	9.326372	14.432217	10.794457	12.866102	5.115439	9.725648	13.683558	13.437121	17.785996	5.623896	16.392756	18.393001	10.249814	8.477234	8.820635	7.101696	15.590977	4.98739	10.14684	18.734346	14.42139	8.601398	10.680669	6.071373	2.1882	25.075678	6.246131	22.558336	12.608337	8.412421	8.025591	10.107051	5.705241	22.509199	18.251679	20.599048	3.325528	13.505871	8.595265	3.979205	7.854099	11.575708	6.34371	16.528839	18.279636	23.185878	10.873139	12.120571	10.809713	7.307699	9.143753	12.583226	9.322294	17.806169	2.295192	5.683904	18.135472	16.298848	9.55499	16.918735	12.499762	12.375422	17.46357	7.152719	3.687673	8.128265	9.701717	8.205772	9.242167	19.195063	7.480435	9.181116	5.947518	5.419316	9.058317	5.291511	12.623017	8.975162	9.853405	8.492085	7.434404	4.497084	12.229454	13.675407	7.822152	13.997326	5.346278	11.205118	2.728945	22.476082	5.343687	11.750402	5.80863	11.014472	9.003721	6.347767	18.867587	19.235916	12.868855	8.315304	10.516443	4.411541	6.919984	12.041243	12.597995	15.008759	11.910939	13.661115	16.689774	16.877807	9.610576	5.724098	13.738657	5.659305	10.110853	8.768013	20.216907	15.37932	10.883002	7.1049	15.939934	11.611435	3.263195	10.360726	10.037692	4.495881	12.238263	7.380864	13.043112	13.998136	15.926018	5.815298	13.970143	14.029128	5.690447	18.230446	11.038538	6.794428	12.084659	16.849003	11.899399	13.423511	14.324288	11.366361	9.679851	6.640896	7.420181	6.512289	23.012745	5.832135	18.669418	8.587889	16.040268	5.914547	6.942481	11.239572	11.729354	19.325395	15.038139
ENSG00000154898	0.780481	0	0	0.129959	0	0.167485	0	0.029489	0.147294	0.131064	0.216241	0.178033	0.584989	0	0.227418	0	0.713067	0.185649	0.055586	0.053955	0	0	0	0.137605	0.070531	0.223771	0.201691	0.481885	0	0.152291	0.307571	0.156893	0	0.045018	0.093341	0.015605	0	0.364537	0.283958	0.020356	0	0.11513	0.585764	0.034426	0	0	0.016241	0.076552	0.251677	0.130454	0	0.055218	0.138894	0	0.294431	0	0	0.128794	0.364208	0.104072	0	0.684382	0	0.534088	0.012621	0.214073	0.184696	0	0.257319	0.360979	0.154072	0.238326	0.182226	0.278168	0.073557	0.150776	0.090935	0.346824	0.052219	0.195731	0.202248	0.277569	0.177656	0.302285	0.217462	0.252092	0.058093	0.384808	0.077233	0.031816	0.031968	0.304222	0.243503	0	0.289484	0.323856	0	0.263613	0	0.114147	0	0.013709	0	0.103709	0.243088	0.183438	0.026961	0.510655	0.019629	0.158558	0	0	0	0.022626	0.319405	0.21881	0.067556	0.125973	0	0.317701	0	0.38435	0.268984	0.279264	0	0	0.072362	0.26583	0.057013	0.17824	0.059306	0.018511	0.35779	0	0.261671	0.025746	0.657542	0.081647	0.134443	0.590723	0.422028	0.166637	0	0	0.246802	0.06417	0.018012	0.137332	0.019778	0	0.179612	0.016494	0.029057	0.054114	0	0.074195	0.069761	0.14013	0.202746	0	0.088267	0.138995	0.050137	0.177417	0.073775	0	0.157937	0.214777	0.061087	0.085632	0	0.109997	0.205566	0.178528	0.204734	0.429363	0	0.288721	0.027649	0.051606	0.412584	0.177287	0.495803	0.020312	0	0.023149	0	0.213587	0	0.068448	0	0.027588	0.11373	0	0.110035	0.29564	0	0.17776	0.260045	0.106147	0.213361	0.101121	1.154472	0.08762	0.157131	0.08186	0.083745	0	0.141281	0.072871	0.056755	0.400993	0.069866	0.094534	0.320199	0.229622	0.622211	0.263264	0.179342	0.022307	0.016676
ENSG00000198492	46.259449	32.376027	54.896207	15.652863	23.316038	24.601765	19.151991	41.561617	27.555753	12.825128	34.217069	32.09752	46.8646	37.612789	11.07533	23.223941	38.400493	25.048808	19.70945	17.660672	13.390733	21.385519	28.462758	20.788884	15.319932	21.73726	21.806772	41.010447	28.273802	43.014298	24.208198	33.779414	23.173444	19.518489	31.431104	35.08952	23.600706	44.03992	46.573678	20.719547	22.232275	34.828719	16.485955	24.814197	17.518698	12.023786	15.590802	27.013355	14.292717	36.409344	50.827103	12.121201	48.874103	44.116438	19.563946	31.631628	22.246293	17.863552	32.490512	18.201599	22.901481	31.080413	24.239726	38.382718	29.386902	27.587502	23.761359	29.615371	44.765212	35.914387	39.761001	27.134192	29.095542	45.632749	43.951199	30.380689	30.786544	25.260204	41.160864	25.391764	34.220334	54.082858	29.561687	37.183144	33.783408	31.67305	23.807395	42.383782	24.784059	41.400373	26.987982	32.214554	22.438144	29.426787	26.157302	49.199883	42.517446	56.446838	15.351095	33.908094	15.127249	17.487228	12.965564	23.70015	18.571856	46.29965	25.7342	43.390473	35.928746	23.517809	24.595961	35.150478	31.249148	38.621609	34.618108	46.033415	25.675263	19.773508	51.243546	53.619587	23.735514	31.714831	47.573483	32.994187	45.324176	14.262367	16.859179	42.473323	15.167632	18.600705	20.877137	39.603289	29.075658	22.406887	19.358918	26.852045	32.03406	17.365384	31.953275	19.814935	30.226985	19.55657	27.360627	21.322359	31.339757	46.622991	19.749541	42.595007	17.906033	38.187117	23.183934	44.079087	18.452948	35.060452	25.624174	38.137783	24.113095	29.298244	38.147797	44.763975	29.497729	12.717342	21.6587	21.14139	22.694008	31.159018	32.513478	29.30219	33.045628	30.362985	46.628146	42.195458	28.848499	21.148812	31.62254	35.445058	32.57879	33.738912	42.395622	36.774645	33.858588	26.096333	46.757924	34.117378	15.363897	33.294899	44.420069	21.241436	30.676713	21.466576	41.498904	40.584057	34.852257	16.180184	34.765444	34.278364	26.576028	33.335723	37.009561	20.454232	44.491333	38.54206	38.496966	35.925204	31.15052	40.686976	42.650601	25.056536	32.699079	26.421701	33.11942	19.156657	26.080064	31.540377	47.30003	36.753993	16.721218	38.428759	34.687936	48.114043	26.917036
ENSG00000169299	11.017821	15.728673	19.350224	5.613554	13.579071	8.223811	7.31537	18.812896	12.871545	6.212927	13.438641	10.220594	13.292612	17.064738	6.977993	11.009874	11.492433	8.262065	9.029568	9.544261	4.710714	3.665143	11.538618	3.877895	5.55498	7.226477	11.967079	17.237092	12.860275	17.85807	9.773233	10.723969	8.904819	6.182671	19.297661	20.445822	7.34413	8.409068	15.868001	8.567354	14.887284	14.409036	7.104553	11.6484	6.645845	3.004907	6.781405	6.707534	5.435567	20.966549	14.828677	5.259528	16.798661	22.2902	25.985031	13.427525	9.04022	11.994241	16.835917	5.038765	8.011277	8.801162	12.547502	17.848903	13.377572	14.729755	15.0353	16.974055	9.186949	14.932738	16.945	9.740157	19.597337	15.550345	15.786939	15.384292	11.45923	9.086639	22.411357	11.628918	16.25613	29.244747	11.09036	19.682681	17.662467	18.961812	7.672702	13.107352	12.731229	19.204609	17.331748	21.968776	6.405242	10.887582	6.277433	21.559156	22.854942	24.427953	9.142715	18.205211	7.191907	8.943184	7.665012	16.152767	13.10278	21.919587	8.271376	18.8589	16.283532	10.141632	6.748719	16.11554	18.788134	22.227661	17.053694	19.057113	11.747192	6.405337	17.442417	17.94551	14.835794	13.205889	16.216285	13.524907	23.619529	5.789689	5.957445	10.187011	8.436177	6.382969	8.166803	17.877717	10.221835	10.426198	4.225703	10.80717	12.982168	3.391071	21.591029	11.145802	11.385541	4.755978	12.284076	4.097997	15.531158	23.738082	7.740228	18.518597	8.674387	19.395585	8.089878	15.436687	5.567509	14.324399	14.37245	23.803416	19.064927	24.81509	21.813724	16.603542	9.443718	10.724852	14.338947	7.991014	7.326651	18.639435	11.719946	13.284629	25.732358	20.612557	23.78696	17.695558	10.336529	6.629773	15.397797	11.217984	18.630095	15.744272	18.741488	15.946704	17.146947	10.090996	16.861586	15.02777	5.039535	14.818987	22.669562	9.078026	17.305994	13.292051	20.027834	25.024794	12.999352	7.077568	12.430777	12.742842	8.082743	19.069261	17.766	4.911558	23.896895	19.375564	20.704628	16.386647	12.397747	15.674865	16.185379	19.777009	17.954273	16.061072	19.486368	11.661097	11.127414	18.453704	16.668091	22.157625	7.235937	24.29363	16.657728	23.618994	19.337407
ENSG00000105321	20.424971	13.443954	16.250596	17.297273	8.967907	11.677462	15.360965	15.877826	26.571734	12.141918	16.139105	22.202226	20.918484	22.440128	14.072147	12.223941	14.115182	33.274739	18.827937	9.317377	17.671747	17.79304	20.466338	32.585981	27.985177	28.349107	10.228381	4.710589	8.143968	19.846133	55.285308	38.362727	16.165512	13.842294	17.943031	10.625937	23.04116	40.111132	20.201408	21.329531	7.840864	23.777628	36.49644	25.12337	16.370353	9.236335	14.317016	29.139713	14.281584	16.33576	22.455207	15.521213	15.066818	22.700202	6.707627	14.763151	19.180852	15.367706	21.805627	16.009971	11.340775	26.417384	27.596331	15.153608	9.743589	6.374029	14.648627	13.646802	16.759089	10.599285	15.066357	48.560661	21.570886	44.881601	12.986007	13.778993	16.427214	27.177531	14.95388	21.844836	18.130161	24.382395	39.834646	10.770755	25.014861	13.307128	18.265036	50.232541	26.737532	18.599891	16.305604	20.073633	30.848983	23.005478	25.997727	9.672346	15.067205	19.133526	16.264276	13.707944	6.955543	19.176991	24.354503	21.350433	17.978859	11.619691	19.568538	16.99102	19.505608	14.294	19.445959	9.908143	8.554488	14.809811	8.924366	13.702796	17.028072	12.664625	10.837008	19.930971	10.878152	18.124498	23.792566	12.798241	10.873961	15.87859	12.223178	18.241969	8.968364	23.678578	22.957448	18.296798	32.252459	8.919019	19.204169	7.780472	13.317901	11.124832	13.750065	19.572486	29.293221	28.503136	8.437569	19.673438	13.708897	11.470714	26.24151	12.776913	28.292453	5.300816	20.768237	13.734867	14.264464	19.674234	15.438373	14.393148	4.902248	8.218882	16.47388	20.033708	9.528333	16.202745	11.174355	29.292531	25.670093	14.459033	7.555384	13.735708	15.585461	10.999294	18.197368	26.89082	26.992285	29.380378	21.563079	13.221054	16.816625	19.1853	13.755986	8.478788	21.908619	11.31147	38.641978	11.472539	20.421636	22.666908	14.361107	37.470395	12.084434	22.762803	15.474749	25.120797	15.158669	18.171092	30.363361	39.632442	14.462783	13.002702	14.955127	20.856141	12.072154	13.07772	18.033987	34.887051	38.845725	13.995566	18.916655	7.464878	14.045431	23.239988	19.048913	15.603966	31.034673	14.315444	17.747411	12.72704	26.656862	11.897052	12.437551	17.073761	13.093816
ENSG00000225518	3.473525	3.189409	0.926698	0.65624	1.000851	0	0.966733	1.41464	0.074378	0	1.213258	1.348489	1.429334	0	0.085064	0.285206	0	0.085223	2.806886	2.490977	0	1.104803	0.170802	0.849264	0	3.568267	0	2.79382	1.302948	6.055931	1.231777	0	0	1.989078	2.199551	0.472781	0.481776	0.253899	3.519511	0.308371	0	0.29068	0.969794	1.086486	1.624552	0	0.943117	1.975741	1.112007	1.317485	4.444285	0.418243	1.122177	1.002585	0.469502	2.063557	0.090386	0.975536	3.097439	1.051042	1.759235	2.591891	0.829082	0.850118	2.4218	0.608052	1.212432	3.568874	3.974508	0.364559	2.21731	0.842417	4.140756	3.807307	0.619059	2.90268	2.244902	2.053276	3.988238	1.447246	2.079015	2.767285	1.345635	0.602534	1.006585	1.383656	1.79674	1.337891	1.137486	0	0	2.765158	1.229592	2.499792	1.731055	1.032847	0.07074	0.443713	0.21862	0.230559	1.357353	1.592187	1.136467	1.70199	0.218222	3.910984	0.544562	2.367242	0.991188	0.150123	0.502758	0.391862	0.82985	5.369789	1.223554	2.410691	1.933087	0.289141	1.364041	3.640437	2.649693	2.501494	1.027872	0.384592	1.475807	0	0.852594	2.013498	1.439456	0.700031	0.199647	2.991127	0.92651	0	1.278707	0.780034	1.154895	1.54606	1.612346	0.958793	1.685771	0.517815	1.223653	0.63488	1.529491	2.386057	1.455229	1.213574	0.199739	0.364804	0	2.45702	1.357206	1.263803	0.579152	2.060595	0	0.78622	0.877529	1.796653	1.247996	0.389927	0.11252	0.746571	1.117596	0.387283	1.196276	3.420471	2.621944	4.7565	2.175956	2.499481	0.311408	0.371203	0.196919	0.88948	5.147785	0.385921	1.396182	1.563534	0.595252	1.32338	1.374529	0.102567	1.165464	0.116891	3.729739	2.965958	2.568889	1.440143	2.462253	0	0.229716	1.248468	1.944712	4.602994	1.540804	1.15408	1.313121	2.739546	1.717087	1.429735	1.036377	0	0	0.780787	3.242077	0.426324	3.223558	6.010153	4.394354	0.207677	0.776153	0.477357	0.70299	3.732131	0	1.491494	2.27963	0	3.199812
ENSG00000160447	24.279901	21.103601	31.047852	7.637648	17.231372	21.064486	8.738083	32.195362	9.752597	6.827535	15.616112	7.728536	29.329982	24.609835	9.636615	20.451462	22.894367	10.969209	23.183292	15.235413	13.063121	12.083141	28.921253	18.46035	17.683979	9.89085	11.678009	35.668789	19.628424	33.225226	17.452567	33.035708	9.370289	14.383065	29.613593	29.267806	13.267205	19.216233	29.942623	20.960477	28.422527	9.879007	21.855946	25.077654	6.829749	4.690031	20.063748	13.727584	6.432758	22.987719	28.95551	10.820365	21.672436	32.272202	35.345542	21.035349	6.840872	8.726212	30.563465	11.128727	21.020047	7.89016	15.932458	28.065255	22.335592	19.606647	23.940987	30.152986	34.450858	36.11506	20.909079	19.840992	29.742283	22.630431	30.260656	22.250996	25.726746	25.444168	37.864148	12.507036	18.286243	44.091963	15.765074	24.243935	31.386384	30.989581	19.461887	13.528689	12.580622	32.798959	24.941088	29.888706	33.58284	23.068487	14.241904	39.645513	21.552226	38.951213	9.204032	19.116983	12.701828	12.213937	14.8948	18.334464	12.400201	18.878413	10.730339	21.661891	26.423456	15.74034	7.94953	27.202184	29.892202	25.142509	15.7111	26.220269	15.376012	18.872827	30.445057	25.818422	19.856719	23.930692	37.640647	23.298516	27.493697	10.782642	9.541272	25.301433	15.599233	7.5688	12.535702	28.410466	19.004574	18.459467	17.547534	16.795976	16.632555	8.098992	27.204121	11.298306	14.520487	11.857041	17.378888	14.799969	21.682633	31.581951	17.735288	31.591381	20.340799	27.750765	15.864879	30.976404	8.806064	15.840223	20.580362	30.01113	25.387321	32.765572	23.337084	25.69457	19.853431	25.601685	27.134756	14.563883	15.983143	28.93803	20.039855	19.424848	37.670834	27.689192	31.154088	21.521216	21.942502	18.508024	24.27797	23.797845	24.37269	28.505528	28.234643	26.003677	23.314865	17.76905	29.391784	23.436573	12.360323	23.244078	34.381533	20.455801	19.239112	13.301771	31.361851	45.968227	22.36923	9.374918	19.955015	30.555634	18.816904	20.832038	28.685531	12.948089	33.223738	32.147642	30.871385	24.49776	13.988465	29.358606	39.395321	25.150153	34.072806	32.37293	30.255965	16.043354	12.381248	22.033876	26.230032	31.057027	6.869875	34.402681	32.441219	28.100338	32.819297
ENSG00000088387	5.368003	5.491353	7.760285	2.46354	5.885271	3.281382	3.694644	9.506649	4.176652	1.998939	3.80999	5.836539	6.821114	8.311062	2.508959	4.758044	4.406745	4.446473	3.325824	3.734655	1.683185	2.552364	6.164508	3.712501	4.245854	4.137184	3.783665	8.401968	4.356841	7.730018	5.273149	8.021443	5.309059	4.529802	7.494835	6.933631	3.683798	6.526645	6.488397	3.984466	3.412177	4.888989	3.516004	7.169706	3.060779	2.251556	3.997176	3.367279	2.996634	8.036753	6.872455	2.546247	8.481076	7.170391	5.74222	5.179832	4.154121	3.321126	7.00808	4.522747	3.946084	3.804832	5.5638	7.086391	5.924165	5.584004	4.89653	5.284154	7.746535	5.023511	5.810992	5.681917	6.391233	7.391935	9.801142	5.634783	7.170935	2.541756	7.209494	3.53714	7.12687	8.51924	6.460363	5.847224	5.198449	6.227961	2.690806	6.62022	4.036268	6.08739	5.368549	5.889447	4.307075	5.98686	3.972158	9.60552	6.54866	9.506995	2.741357	5.141075	2.701783	4.434576	3.252853	5.417558	4.889771	7.698473	4.616637	6.485252	6.587307	4.27506	3.508466	5.287571	6.19824	6.752068	4.566397	5.71714	2.485964	2.57894	7.087097	8.652082	4.507112	4.984889	8.069559	3.452658	6.613257	2.322767	3.698689	6.61571	3.597421	2.796948	3.880343	6.726775	5.212883	5.603998	3.355561	2.721707	4.454687	2.455639	6.148621	3.194427	3.853141	2.484306	4.952109	4.385968	6.016171	6.398279	3.376809	7.240112	2.667946	6.141648	3.889838	6.797615	2.791757	5.422721	5.421849	6.474965	6.347268	6.922532	5.717122	6.373395	4.189291	4.557807	6.091549	4.233044	3.473026	6.21364	3.815358	4.084384	8.285253	5.013515	11.246221	5.693028	4.085954	3.769978	6.865576	8.140861	5.699913	6.265263	5.602319	5.590477	6.182216	3.84514	6.396493	4.803398	3.007557	5.913928	6.66961	4.042529	5.121951	5.282501	8.064084	6.197466	4.984509	2.68596	6.019125	6.172032	3.052114	5.557874	6.322537	3.07806	9.170495	11.391509	5.44776	5.541101	5.34753	4.422036	7.857907	6.025684	3.442878	5.764277	7.041449	3.470302	6.070294	5.504301	7.527296	7.083993	2.734591	7.381972	8.022225	7.074461	6.922935
ENSG00000124357	24.595902	8.624255	12.701549	7.38659	9.466352	9.523383	8.047482	6.370886	12.901377	11.838558	7.915316	14.546585	8.485656	15.968777	5.104991	9.827975	15.744004	22.586252	7.716107	5.816908	6.301629	8.421519	7.373647	7.129405	12.196072	7.897967	8.956914	9.944816	8.113685	17.939176	11.757158	13.365216	4.50443	7.921388	11.192802	14.034018	7.741195	17.031328	9.463132	11.1237	6.974585	14.490324	10.551179	8.177785	6.670295	5.285171	2.778374	7.749491	10.579205	11.378203	11.080567	6.315512	13.469084	11.363166	9.573898	8.056302	12.721049	12.537873	9.519227	4.563591	8.287251	23.731708	13.205001	7.67261	7.711161	10.149514	9.930287	17.018004	13.405817	7.85151	12.455817	10.938293	10.474409	19.134944	7.925697	13.283718	13.373606	16.671437	11.868444	10.687607	10.280854	23.07081	15.09337	14.028524	11.036493	8.603768	6.970851	19.918609	9.173198	16.701582	11.203487	8.612539	17.094103	13.68851	7.64066	9.997497	13.187972	10.39377	8.1542	14.684646	7.646129	10.144885	3.57516	11.532147	9.832714	13.668209	10.515871	14.288413	10.419359	10.724027	9.869207	7.965394	12.388016	7.210446	8.204283	19.250878	7.484563	6.862549	14.36519	17.77418	8.263267	15.012267	15.421478	13.30235	16.515473	5.325265	5.423222	12.291536	7.668882	8.189256	10.821952	10.296324	11.730405	7.472021	6.832274	10.721529	16.768298	7.322951	13.241121	10.167501	21.145024	11.653392	7.307087	8.849309	10.198849	13.093409	12.48368	14.431848	9.898923	12.231861	8.962997	15.688614	8.819638	12.828168	10.73136	13.200382	8.217494	9.923778	15.6008	12.985123	11.769408	6.944739	9.562689	10.887887	12.716959	9.082633	16.288371	13.178844	9.455008	6.752646	12.637365	10.32271	12.800669	9.280398	15.229659	8.308424	10.938484	9.513189	15.595627	11.956097	11.56196	8.439349	20.603467	11.85405	9.153857	8.372724	19.270547	7.138135	11.793441	13.560765	7.971301	15.318256	6.937467	8.31049	14.650403	17.653375	11.75743	17.327422	15.573614	13.927486	11.719174	10.794568	12.506138	32.107821	12.21524	11.167558	13.753432	10.956179	10.168975	6.838597	10.263968	7.136285	14.670469	13.469062	14.112803	7.954591	16.531279	12.566461	9.962854	7.610327	11.802241
ENSG00000047936	0.933234	2.324077	2.21104	0.61235	1.543551	1.265956	1.38569	3.309719	0.546551	0.180122	0.89154	0.496136	1.037352	1.739827	0.640514	1.56537	1.148925	0.355644	3.615895	2.323369	0.730651	1.05239	3.253975	1.085636	0.34464	0.830863	0.237586	0.915709	0.571316	0.348821	0.660763	1.18076	0.538571	0.721796	1.710369	1.436838	0.819499	0.69101	0.922392	1.025764	2.521022	2.702976	0.316727	1.931893	0.575807	0.675468	2.417985	0.732542	0.201762	2.363881	0.317661	0.75886	0.928959	1.843894	1.703729	1.575648	1.574372	0.604754	5.821957	0.905829	2.01397	0.087087	1.087188	1.606279	2.41676	1.734552	2.758254	0.988344	2.829064	2.662359	1.806859	2.920487	5.192304	2.709534	2.88293	0.897915	1.351544	1.008066	1.782151	1.127208	1.012527	1.512808	1.41312	1.734602	1.610506	8.510604	2.075756	0.797596	1.155758	4.204813	0.95923	1.984541	0.976049	4.049659	1.046941	1.827147	1.001138	2.069037	0.753661	0.826194	0.656741	1.099023	0.953677	3.183106	1.96486	0.261435	0.617533	0.490871	1.285863	1.112228	0.802739	0.737655	1.472219	0.570065	1.281554	1.057039	0.24758	1.243343	1.064213	0.716497	2.770925	0.43822	5.588249	2.011996	1.269749	0.537752	0.475133	1.887532	1.744647	0.598778	0.498078	4.384075	0.722855	2.524774	0.904833	1.085057	1.021527	0.738694	2.840754	0.937468	0.288553	0.240752	0.580666	0.296209	0.472796	4.120811	0.462064	0.534749	2.844888	1.906271	2.013906	0.899158	0.479192	1.543156	1.561208	0.71376	2.436743	3.437906	1.008385	1.477796	1.407139	3.834554	3.868764	1.616463	2.286868	1.565986	0.687332	1.029304	2.257362	0.719182	1.137039	0.491298	1.949311	1.472099	2.393843	1.744998	0.767225	1.960602	1.887256	0.697398	2.070047	1.144072	1.211344	1.563217	0.624315	2.046632	1.398561	1.498239	1.048722	2.450987	4.316797	4.334835	1.437947	0.714415	2.696769	1.094745	1.258034	1.163312	2.043956	0.929291	3.640836	2.464403	2.726581	1.525268	0.562143	4.099975	2.742997	1.875788	8.964992	2.804094	0.415988	1.855785	0.864154	0.866116	1.887747	1.827667	0.305394	3.335642	4.782076	1.818927	1.443794
ENSG00000105486	12.669368	4.608816	5.999735	6.640082	5.849002	4.360405	5.164027	3.259771	5.506961	6.287428	10.377642	13.677091	4.848461	10.149326	6.039381	7.424627	8.941149	10.617397	5.662152	5.184548	7.175984	4.365473	6.958319	6.029576	5.177591	7.580056	7.476782	1.401585	6.754427	5.021041	15.245484	7.805777	4.305515	5.418234	5.178876	4.635358	7.411074	18.627083	6.434226	5.091139	4.240243	10.687348	9.557473	4.804598	4.585476	5.286238	4.879836	7.972039	6.230063	7.621645	7.102929	5.302554	5.880549	5.007335	3.333359	5.55218	10.909292	5.130431	5.906837	2.373168	5.069703	10.482876	7.975796	6.967253	6.884152	4.328452	5.20263	9.144608	6.524787	2.526661	9.995169	12.643431	9.2395	15.43379	5.288163	4.665436	5.81299	7.697234	5.727746	8.747573	10.654214	17.010466	11.883529	6.247023	4.919036	4.172707	6.285243	13.375744	5.944295	15.262634	8.268306	11.155955	7.521677	8.300486	11.743867	12.847262	6.624778	9.765816	5.937593	7.073821	3.500235	5.347826	5.523187	8.14435	10.780727	8.78595	7.640474	9.34668	11.309796	6.927938	10.113492	6.574433	4.909788	5.716709	2.557198	7.097436	4.94004	2.63936	4.311853	15.415973	6.466189	5.001388	16.19633	12.287301	6.92088	6.685324	4.900229	6.693864	4.126856	8.334141	10.681473	5.862106	13.328297	4.910552	11.600338	3.186581	12.201623	3.18846	6.240061	6.53708	10.871736	9.289385	4.948461	5.810692	6.703106	6.17465	9.086439	6.887018	12.205796	7.079399	6.541485	8.109687	4.526493	7.94495	6.321618	8.212083	3.528179	3.163124	7.416968	7.086567	11.045467	6.235469	5.753747	6.47837	7.6408	6.397081	3.067019	8.743568	10.845829	5.433421	6.473778	2.488159	8.685769	7.009948	7.722737	5.281381	5.469781	7.66897	10.31379	5.19796	4.81312	7.329696	9.958	3.536979	6.098004	6.718214	4.847714	8.819587	6.265614	9.455395	5.446022	11.633162	8.271148	7.402762	13.346777	18.632338	8.812257	6.67635	9.11257	8.798874	5.623078	4.730129	11.095454	11.945344	14.076898	7.919151	8.709191	5.747317	4.287873	5.266452	14.259125	3.563278	16.925128	10.288423	7.165751	4.312085	6.107838	6.544298	6.54573	12.567001	5.579841
ENSG00000198146	14.162576	12.832739	15.10902	6.856775	8.87018	9.143515	9.196108	14.229941	14.215221	7.462557	15.106554	12.883037	18.502205	11.195637	6.054972	3.725001	22.18953	14.822401	11.099827	7.523482	7.085718	5.471197	13.384773	9.764323	7.632059	9.709202	8.329483	19.853334	9.785032	11.487588	10.305584	13.845655	11.672199	8.981244	13.030079	15.540087	12.820644	21.416477	17.138452	11.679897	14.962136	12.338618	4.454287	9.876452	8.25686	5.597024	8.533194	13.164093	8.783333	18.481924	13.895764	4.491439	19.694599	15.931625	23.983107	9.657642	12.434738	9.260974	9.397317	5.638028	9.555468	12.098951	16.915295	14.880791	7.796633	11.030008	8.709384	12.634332	14.491532	13.589855	12.362907	10.177381	16.104205	21.451466	20.644619	14.750116	13.593845	8.124058	15.870733	11.249051	15.577504	19.808112	10.278694	17.34795	17.070842	12.409133	10.312593	17.057786	11.432354	20.493305	14.143633	15.007783	7.527831	11.58266	11.237432	20.646796	14.582526	27.372762	7.582501	14.679948	7.218664	10.171525	7.205084	13.879019	9.013564	16.511481	7.112375	11.005303	16.11732	12.55945	7.047924	10.214675	10.517309	19.82138	11.38006	20.115658	13.143562	7.049269	21.437825	26.701403	9.668966	13.143641	17.084608	17.58066	16.663649	6.128997	4.321636	12.769019	10.277524	7.27079	7.866059	18.129202	12.847119	8.224859	5.956635	8.263443	12.664086	4.666749	14.389915	6.632304	10.620973	7.312533	11.904388	7.225883	8.927664	18.723832	7.463951	14.529319	7.45664	11.435053	7.690292	17.749474	8.352027	12.476303	10.913993	17.615701	13.131489	12.613278	17.796645	20.415069	9.081282	6.111273	10.728047	5.807123	8.460636	12.26012	17.143257	10.569178	15.510743	13.648312	27.207006	16.110936	10.619942	6.625843	12.452329	17.014442	14.994209	11.200923	20.727286	16.733784	13.972377	11.590657	20.324628	12.279655	8.239103	11.653639	15.678405	5.795963	14.299358	9.58021	14.800807	12.281377	17.751528	7.588515	14.816295	16.275311	6.149007	14.793995	13.840612	9.204394	14.833679	21.607769	12.351453	9.741174	13.142965	13.176954	15.372671	15.335471	9.122104	10.466264	16.968503	7.233106	13.80799	7.793295	16.526821	18.377726	5.422578	16.981482	14.886813	24.960696	13.564029
ENSG00000101084	70.465941	50.864341	96.262814	42.26498	44.741188	44.790028	30.719	61.548954	76.181765	35.868678	73.386954	46.221158	67.397911	68.283545	26.481336	70.38575	108.147605	62.821193	59.914016	50.85213	27.335167	34.527159	61.092844	40.597734	61.596141	31.559954	58.553259	114.259862	51.753246	84.890453	36.627258	54.584156	59.84868	42.258979	73.491697	56.622778	54.008732	83.136277	54.036349	48.248044	26.9736	60.601122	39.967302	55.028585	55.820652	24.740249	37.766615	74.129366	24.342628	64.874661	98.514372	23.387043	92.766142	66.0099	65.885751	47.223343	44.175391	48.517478	67.99475	45.955562	54.658462	50.865432	63.522183	37.73276	66.048373	62.225569	41.444793	59.989772	60.965012	53.07007	70.902967	76.287918	46.308003	96.708779	63.041283	50.274175	56.619698	39.743209	56.461785	55.798057	54.890694	84.345241	63.339389	52.93547	59.040811	57.001112	50.924493	84.316843	61.333588	65.302999	52.467256	48.566629	44.810919	74.595051	70.301193	106.553488	82.554269	70.64056	31.149326	67.591372	50.656943	53.764647	39.755831	69.530252	63.138589	85.661654	45.895267	71.18517	64.830786	65.783523	49.548987	64.076398	47.592831	79.427526	69.614008	72.908327	49.980809	57.365311	80.197212	94.051932	51.287466	84.663544	70.04873	58.932885	73.103675	30.849921	26.129462	40.488893	54.888372	35.003629	57.160393	74.707268	51.932512	26.377256	29.90704	52.424752	54.604677	30.174907	51.808959	43.302914	46.9438	50.061894	68.549913	49.44755	57.473561	95.219922	49.953139	61.800931	40.755644	81.673912	45.838841	85.040286	43.428467	55.480661	61.655413	93.971201	62.644106	60.87233	94.009742	67.716626	33.502363	42.642934	68.28751	40.782904	48.672443	70.768231	54.8326	47.232785	50.584494	57.541754	102.065491	51.067736	43.030422	62.269993	67.417147	39.365441	68.404008	52.635095	62.043727	77.761045	54.087999	54.872103	94.940055	46.075165	34.285664	66.650547	81.016397	37.620347	71.033457	68.201815	73.115988	83.365076	74.662179	29.741962	58.792992	77.757941	41.939722	65.15359	94.978492	40.730611	88.194726	62.266388	78.359818	73.813335	72.219278	71.712225	71.450473	59.138773	64.185218	51.241706	68.877774	35.508223	70.563589	84.120044	92.131291	62.770899	24.977568	65.845168	73.188263	61.955734	48.556931
ENSG00000185728	34.391793	25.068823	36.860024	10.717354	17.876495	24.915956	11.051712	30.20509	21.48477	11.174077	22.357352	25.662011	31.063568	28.248009	5.217207	12.514387	25.314771	21.429168	16.824933	11.475639	9.520887	15.077027	26.474251	11.456857	16.092386	17.08786	16.552009	21.733874	19.525202	27.51294	19.961365	20.65124	13.383381	13.199316	22.964653	26.366712	16.600063	28.513725	40.010327	17.912438	21.820645	30.724201	15.41619	21.686428	8.249279	10.437928	14.382485	17.083995	9.941989	24.288167	30.58619	8.046499	46.215493	33.74331	29.20925	22.660304	15.876619	14.773323	28.269844	11.08837	16.29947	23.029969	18.679434	26.752773	25.278739	21.319851	19.728519	26.933177	27.712282	24.450716	33.087986	19.992461	21.61464	28.644619	25.576266	31.037976	21.61354	17.318422	27.687511	19.568034	28.700992	46.883208	21.969698	27.642117	25.75845	20.290125	15.604932	32.978357	16.434378	27.415366	23.011984	27.124747	18.254936	22.324762	18.296827	34.725932	30.321489	46.776	12.324044	24.642094	11.578188	15.529296	10.569928	18.972853	15.9486	31.604776	18.365817	41.247298	27.22541	18.623552	16.109904	25.777765	24.095461	26.011137	25.803455	30.942489	17.348435	13.133404	40.862444	44.948821	18.411998	21.101756	30.632586	27.421176	31.608331	8.372675	10.824219	25.519943	15.631101	13.28231	19.602815	25.167579	21.235311	14.917105	8.9867	19.508987	28.489596	11.926404	28.112382	17.408901	21.932118	17.553761	18.209297	15.060844	19.916427	28.939944	13.926753	34.406747	13.66719	20.923265	14.055312	34.205925	13.325039	22.706853	21.839482	23.916298	20.147651	22.962273	26.218893	33.815843	18.125241	14.685304	20.985071	13.650176	13.712425	21.760128	24.373631	21.18625	31.188187	20.74747	41.640876	25.124993	15.028309	16.785589	27.756412	20.844303	15.051613	22.089131	35.650518	30.352332	18.254122	19.693357	45.31943	25.633427	10.450795	19.73558	32.932708	13.518511	21.257569	17.417119	30.316219	23.869199	18.849269	13.54326	29.596298	28.167243	15.089475	27.26793	23.260441	13.484236	29.227876	33.675211	28.935073	30.344776	28.880081	24.068312	36.444006	26.51802	18.976372	21.783698	35.592721	12.318533	20.676185	18.240328	32.322395	32.523698	13.2962	29.698656	27.369768	37.362197	22.730952
ENSG00000287878	0.767422	0	0	0	0	0	0	0.228102	0	0	1.068629	0.028689	0	0.333831	0.130303	0.218441	0	0.195818	0	0.119241	0	0	0	0	0	0	0.445741	0	0	1.104352	0	0	0	0.261163	0	0	0	0.486157	0	0.314911	0	0	0.111416	0	0	0	0.125624	0	0	0.672714	0	0	0	0.069808	0	0.395123	0	0.083019	0.148272	0	0	1.323432	0	0.404138	0	0.388093	0	0.719323	0.234162	0	2.294132	0.41478	0.176191	0.651155	0	0.510239	0.429847	0.092507	0.075734	0.027036	0	0.880824	0	0.123063	0	0.339121	0	0.487952	0.099567	0	1.700034	0.14119	0.05886	1.23082	0.648182	0	0.704346	0	0	1.147815	0.570764	0	0	0	0	0	0	2.331112	0	0	0	0.30013	0	0	0.255581	1.000114	0	0.044291	0	0.897907	0.184493	0.33033	1.771323	0	0.437547	0	0.093287	0.10281	0.617394	0.651049	0.076455	0.357957	0.567696	0	0	0.647219	1.824369	0	0.389971	0.489564	2.095064	1.338518	0	0	0	0.045123	0.069661	0	0	0	0	0	0	0.104644	1.01389	0	0	0.541955	0	0.091738	0.853436	0	0	0	0.142662	0.423747	0.152706	0.255587	0.590637	0	0.599969	0	0	0.812305	0.754109	0	0	0.624002	0.534673	0	0	0.357736	4.36144	0	0	0	0.190442	0	0	0.397085	0	0.213394	0	0	0	0.095283	0	0.294639	0.317599	0	0.232082	0	0	2.953029	0	1.371905	1.754385	0	0.283322	0.375773	0.10975	0	0	0.731223	0	0.66605	0	0.074501	0	0	0.322468
ENSG00000228305	11.367706	2.918119	7.885224	3.121439	10.579114	4.867045	1.430587	11.20157	10.089328	5.549799	10.922013	5.081177	4.347813	1.478121	1.363698	4.92395	7.043252	3.783422	7.845834	6.623621	4.552137	8.34483	8.425176	3.046677	3.806388	8.947311	5.023782	4.667805	17.272773	23.471031	2.641744	18.423053	6.494382	4.625453	11.043517	7.287809	8.614686	0.626205	5.143931	7.352025	11.524069	8.244612	9.447856	9.861177	2.702214	3.060609	1.2136	14.618669	4.701618	7.942959	22.088499	5.501539	7.092213	14.611619	2.315925	9.118645	5.12729	1.67085	1.432388	6.573201	6.405054	5.445496	5.204984	5.783995	12.889174	4.582344	4.025397	8.570497	10.368103	2.247836	10.457665	0.816241	2.04252	15.224876	5.394773	2.934039	8.053438	12.213464	4.958864	15.061262	8.096211	5.141003	5.531368	4.359128	18.055294	4.504625	2.893982	6.992267	7.133863	8.420033	17.816754	8.032302	11.088012	8.147122	9.202944	11.250904	7.676724	6.018966	9.885251	5.11778	6.958011	4.951317	6.481796	5.004976	4.911205	8.3767	7.386974	3.649046	7.211651	5.73898	1.735977	4.107508	4.661951	6.199244	5.075267	20.438114	6.871082	8.700142	16.821085	10.043894	3.80224	22.976394	11.317429	8.694964	17.847118	4.91128	4.055411	10.759694	6.248385	6.042848	4.554711	4.841286	15.995758	2.505105	5.046005	6.092173	3.026413	4.702873	8.267198	10.247158	21.80842	12.212437	10.562891	7.158142	11.037401	12.786893	18.506397	4.275875	5.295756	9.357277	8.415057	7.189709	4.794867	4.380642	9.794736	13.398452	6.081657	8.144234	29.578806	10.634866	8.134737	4.51999	5.827822	4.419154	3.368929	13.645436	12.047662	7.407321	13.186914	11.731244	10.948054	19.007587	7.936453	4.185233	10.563411	4.936002	7.859611	3.490012	22.210495	8.837213	6.851166	6.239873	14.65001	8.474396	6.980816	10.522754	2.861875	9.060777	2.941625	2.983606	4.902144	17.350974	5.665625	3.78975	3.288934	7.82412	3.483497	9.487926	8.181806	7.050478	5.646609	4.53374	5.751179	24.318854	7.920926	12.686976	1.912118	6.440242	7.03811	8.772918	2.945126	6.914792	12.96485	15.746864	6.501855	0.804301	6.642087	5.277939	5.776428	3.472637	7.372687
ENSG00000178631	0	0	0	0	0	0	0	0	0.053132	0	0	0	0	0	0.364594	0	0	0	0	0	0	0	0	0.220607	0.113074	0.169933	0.207867	0	0	0	1.224234	0	0	0.487164	1.122319	0.562885	0	0	0	0.146856	0	2.28412	0	0	0	0.141834	0	0	0	0.104572	1.924103	0.796724	0	0.130217	0	0	0	0.309721	1.106326	0	0.718119	0	0	1.088918	0.091053	0	0	0	0.436798	0	0.111153	0.773716	0	0.105621	0	0.679845	0.364464	0	0	0	0	1.026913	0.116515	0	0.326842	0.355829	1.362081	0.091021	0.325025	0	0	0.175581	0.658769	0	1.319016	0	4.345858	2.155371	0.624684	0	0	0.989023	0	0	0.779433	0	0	0	0.424833	0.500453	0	0	1.317339	0	0	0	0	0	0.19488	0.705232	0	0	1.363625	0.091578	0	0	0	0.767115	2.467858	0.285752	0.071309	0	0.397111	0	0	0.185739	0.824998	0	0.606199	0.761014	2.135802	0.601088	0	0.259158	0	0.757545	0.649713	0	0.998783	0	0	0	0	0	0	0	0.125819	0	0	0	0.254716	1.114175	0	1.848817	0	1.106622	0	0.238381	0	0.102964	0	0.991946	1.18642	0	2.672713	0	0	0	0.199472	0	0.141739	0	0	0	0	0.668006	0	1.059365	0	0.288054	0	0	0	0	1.111363	0.266606	0	0.549611	0	0	0.962039	0	0	1.264242	0	0.196854	0	0	0.679499	0	0	0	0.302424	0.341	0	0	0	0.741181	0	0	0.962435
ENSG00000287095	2.299184	0	0	0	0.289487	0	0	0.150748	0	0	0	0	0	0	0.401867	0	0	0	0.252581	0.157608	0	0	0	0	0.908045	0	0	0	0	0	0.433732	0	0	0	0	0.02659	0	0.34271	0	0.208118	0	0.882805	0	0	0	0	0	0	0	0.049398	0	0.047045	0	0	0	0	0	0.292615	0	0	0.452305	0.35633	0	0	0	0	0.18883	0	0.154753	0.18453	0.36755	0.203051	0.124203	0.249469	0	0	0.413202	0	0.17796	0	0	1.552314	0.715522	1.735029	0	0.560294	0.123736	0.451468	0.219338	0	0.326841	0.082942	0	0	0.778854	0	0.859361	0	0	0.155603	0	0	0.095875	0.176718	0.184096	0	0	2.681754	0.200684	0	0	0.92563	0	0.925288	0	0	0	0	0.184117	0.832852	0	0.058215	0.148651	0	0.385554	0	0	0.27178	0.077719	0	0.06737	0.031542	0	0	0	0	0.974292	0	0	0.143797	0.558126	0	0	0	0	0.238569	0	0.585026	0.337007	0.098482	0	0	0	0	0.223353	0.674272	0.178306	0.106123	0	0	0	0.157896	0.03797	0	0.921874	0	0.807361	0.28152	0	0.097277	0	0	0.210168	0	0.19935	0	0	0.665611	0	0	0	0	0.132523	0.069222	0	0	0.447499	0	0.185757	0.466534	0	0.658128	0	0	0.506241	0	0.606598	0	0.186573	0	0	0	0	0	0	0.340967	0.1427	0.215793	0.606305	0.4139	0.967086	0.770882	0.04762	0	0	0.097817	0	0.65648	0.337208	0	0
ENSG00000247092	0.784499	0.453112	0.068021	0	0	0	0	0.491859	0.259324	0.048579	0.489803	0.013747	0	0	0.062439	0	0.774664	0.453523	0	0.171414	0.06158	0.202736	0.094028	0.170011	0.145234	0.130958	0	0	0.518042	0.493906	0.117932	0.207686	0.421702	0	0	0.144595	0	0	0	0.07545	0	0.266705	0.622864	0	0	0.291479	0.18059	0.09458	0	0.026863	0	0.204665	0	0.434858	0	0.031556	0	0.16907	0.710491	0	0	1.127401	0	0.204414	0	0.33474	0.068457	1.034057	0.448823	0.066898	0.64245	0.353341	0.439022	0.379852	0.151466	0.698562	0	0.487603	0.701616	0.414557	0.575608	0.672681	0.014965	0.250619	0.16792	0.213281	1.022771	0.151981	0	0.442217	0.473963	0.248071	0.056409	0.131063	0.197652	0.537006	0.103849	0.537393	0	0.042309	0.058607	0.228657	0.469229	0	0.040045	0.98209	0	0	0.727548	0.560145	0.073807	0	0.439922	0.377379	0.306173	0	0.250397	0.042447	0.325399	1.132262	0.141449	0.411548	0.377237	0.329346	0.594049	0.101976	0.134104	0.443382	0.929794	0.220214	0.769356	0.514578	0.731079	0.074555	0.125146	0.429418	0.105964	0.113483	0	0.273688	0.922201	0.308818	0	0.266293	0.207902	0.237845	0.18359	0	0.348203	1.285305	0.174358	0	0	0.263253	0.303648	0.412503	0.177765	0.201984	0.536767	0.637406	0	0.243281	0.557493	0.182665	0.524102	0.203052	0.58539	0.398035	0	0	0.750678	0	0.228578	0	0.289084	0.244835	0.224914	0.912767	0	0.143457	0.018205	0	0.252232	0.150572	0.24442	0.386098	0.091256	0.160806	0	0.063425	0.195976	0.35789	0	0.246722	0.183529	0	0	0	0.202916	0.284145	0.321271	0.187401	0.950897	0.463946	0.416004	0.522541	0.206934	0.234696	0	0.045016	0	0.03811	0.725084	1.094962	0.645008	0.053193	0.411825	0.368893	0	0	0
ENSG00000172086	44.097264	36.250894	48.3882	25.761963	35.59444	37.557092	26.719462	28.632241	29.31251	28.740928	28.177502	26.247464	46.345263	35.923746	11.061968	12.703207	25.577315	39.144795	25.190028	13.86865	12.811608	26.032121	40.347368	20.632674	26.438543	29.610576	30.955396	26.235194	27.20337	42.012108	28.028283	27.365352	16.069315	24.227852	42.611489	31.524158	32.427234	46.69908	38.205194	34.214818	28.557153	23.639891	22.291733	35.568546	18.510246	8.64613	18.948731	27.875888	16.425525	30.09747	35.294722	15.468501	32.968195	36.826335	22.530022	23.798572	33.141392	29.031862	37.80078	16.838657	23.920231	28.975517	28.535016	24.737916	27.82873	21.037619	24.479039	30.402443	45.04687	30.663017	31.589573	29.21803	27.811032	55.18377	44.346818	31.299775	42.852393	20.990184	32.324008	31.612835	36.581728	56.540016	35.708117	32.108708	34.316743	28.34917	27.356369	43.375207	38.85112	31.434007	38.357762	28.542156	23.838131	43.102355	28.760252	43.162484	22.899577	35.926657	22.488814	24.389367	17.929675	26.373518	22.258691	41.470174	29.376069	39.456253	27.178619	34.630463	34.924179	31.542117	32.429965	35.06322	35.861832	41.028305	30.079865	43.340749	32.287695	16.328062	40.684132	39.849602	26.74575	31.010327	46.65781	22.941796	36.8802	10.865709	20.682773	37.047237	23.264227	29.708177	27.232846	34.942108	26.860501	16.31876	15.425087	23.523927	34.044248	22.954054	27.166702	27.749805	34.987377	25.406092	28.224259	16.808	29.736746	40.556383	24.016836	30.198051	26.729101	23.27021	21.675501	41.071895	22.114631	34.284953	30.928521	50.707351	25.671288	28.171212	38.15491	45.060964	22.581927	11.94016	24.834751	24.899873	29.3336	39.076006	22.914709	28.399602	35.819848	34.048375	59.085388	34.237773	30.176017	36.06165	38.529185	27.723636	22.860217	32.843474	41.087532	37.514657	40.913349	22.042062	44.784297	38.545666	22.335535	41.557927	53.067452	18.845344	34.004757	41.831429	38.365564	44.70806	35.354006	16.880787	33.343641	39.677972	14.96133	32.84095	29.353438	25.957787	39.766292	39.150829	32.181963	34.687851	48.443095	39.56201	46.66767	46.157661	31.775609	29.16937	29.632496	24.281329	33.728381	28.380582	32.122244	35.793792	21.910617	40.436754	47.613487	28.220827	30.640675
ENSG00000162736	20.564609	10.006081	11.10915	3.89192	7.769744	9.369253	6.132743	14.69069	6.591829	3.210587	15.138624	6.150311	14.201124	9.835151	5.435984	8.979912	12.017559	7.970386	9.208638	9.967161	4.813384	7.987775	12.149868	7.166585	8.39871	9.182131	8.822647	28.796303	4.305009	12.689256	9.692712	5.595982	6.65494	7.024881	8.134639	6.285135	3.651805	8.290249	9.029305	5.969406	7.026048	10.542061	7.283076	10.825176	5.533553	3.195212	7.574294	6.631465	1.630202	17.070743	9.737086	3.4141	12.628098	16.920797	6.825549	8.362203	7.104159	11.679445	12.845307	7.056289	15.317926	12.60494	9.580334	13.099545	16.707071	18.388599	10.419069	11.083516	16.899261	12.796287	15.786296	10.904337	15.838091	12.759151	15.862706	9.810721	15.302595	8.957873	7.302956	7.376427	9.612593	16.026198	14.056171	12.328937	14.640687	18.820232	7.816544	12.228709	6.746019	16.805059	15.078594	17.140287	8.854163	19.98925	9.940714	13.630258	15.739625	13.949925	4.147034	9.463996	5.561731	4.456097	4.539071	8.122219	10.993392	12.770074	6.82661	13.763201	10.287159	10.970651	6.449132	10.921446	12.257769	14.069307	13.853235	15.672409	8.274398	8.388989	14.252294	15.829734	13.123666	6.719351	17.722741	11.481248	14.6784	5.486719	4.772359	13.305409	10.205904	4.781369	6.029921	19.227942	8.060062	11.749799	4.712024	12.704437	8.888653	9.952099	8.846908	7.30481	18.278598	9.223694	6.037079	3.786397	10.331639	18.453601	10.033485	8.450726	7.91938	17.220645	5.157304	12.490418	3.541798	8.651412	11.269045	7.223369	12.487923	21.674105	14.190016	13.213365	10.062593	13.004643	15.522602	3.528849	7.44312	9.62607	14.182713	18.2509	17.937594	10.421125	11.489628	7.805016	8.715454	8.286426	14.053649	13.977013	8.975944	13.701129	11.65747	9.997727	11.245156	8.333508	14.334404	10.597183	5.177484	9.023755	17.494192	7.231852	9.029822	13.314306	18.334957	12.378848	8.170346	4.412448	9.706185	10.793468	5.989293	8.104796	17.408223	6.694947	16.285847	14.267035	16.516946	13.59165	10.468784	11.932956	21.221256	9.744172	19.374817	14.818307	11.897559	6.998999	10.28523	17.395747	13.788747	17.780535	5.155637	16.954259	14.464389	14.553984	18.382139
ENSG00000284976	11.16949	16.768989	10.330307	1.979272	9.418181	5.83281	9.71526	12.826956	8.03996	4.247724	16.803435	3.796009	12.955952	4.969188	5.244113	10.718153	21.600162	9.35621	9.244649	7.034035	3.471627	5.131549	11.611524	13.040097	13.969122	4.218775	3.808981	3.34881	9.444609	18.752248	10.040565	16.105045	8.450177	8.542888	7.894486	8.983465	5.238332	11.792988	12.329275	5.55563	4.46514	6.382489	12.694402	12.148239	3.637231	4.108074	13.470639	14.726487	5.097933	12.980557	23.884064	11.184903	10.069113	19.165878	10.837559	9.72996	4.579896	5.080364	16.593954	9.763683	7.322272	8.269022	9.802266	9.555857	10.629742	8.444251	4.883225	11.897067	13.910037	13.161494	17.378339	8.562484	13.676682	12.798691	10.316524	7.233405	10.297781	26.417953	11.746519	5.186912	9.055888	13.111367	5.199854	14.077951	13.755582	7.665366	6.379071	8.689102	5.050065	11.76979	11.51958	4.462795	20.443382	6.333243	9.518468	21.006503	8.662348	14.951216	8.862003	20.054909	5.07963	4.384584	7.018169	9.232113	5.551708	7.301005	5.173694	16.60002	11.216616	7.268664	6.79329	11.251561	6.229428	8.780147	10.332948	8.609884	10.179097	5.37197	6.796423	12.401651	10.171241	7.284546	7.998377	13.64112	19.2577	9.229595	6.377305	10.202426	9.044248	4.476059	8.598717	11.91963	12.323433	8.663467	4.463469	12.076906	8.655895	9.487733	6.772319	9.086667	12.839606	3.935662	5.683578	8.655121	18.370261	10.050279	13.211154	14.055316	4.132663	15.095816	5.252147	17.443728	3.531424	12.749732	8.45437	11.970316	10.188936	4.979739	13.956921	10.620946	11.668576	7.442048	5.796439	8.574548	5.243406	11.493886	10.102581	9.65214	9.117452	13.876482	16.832423	26.150696	13.762862	9.314883	6.818254	8.826227	4.24381	12.674342	14.502672	8.747705	9.970061	4.404652	15.2976	8.142095	4.593106	5.330583	13.509032	14.231587	4.958706	4.864817	12.952278	12.999874	9.214799	6.690968	6.522336	16.494507	6.072327	12.12865	9.922046	2.715911	9.439768	11.901661	12.326059	10.035078	12.507989	12.101496	12.469542	11.521008	7.542119	12.947934	10.770094	9.996882	3.485872	8.667286	17.513479	10.097983	4.785519	15.388672	13.97714	15.362655	11.30678
ENSG00000068615	0.305554	0	0.026494	0	0	0.020149	0	0	0	0	0.34686	0	0	0	0	0	0	0	0.133744	0.066764	0	0	0	0	0	0	0	0	0.031042	0	0.091866	0	0.054749	0.032495	0	0.157692	0	0	0.074533	0	0.984294	0	0.110902	0.198795	0	0.028382	0	0.147352	0	0.104627	0	0	0	0	1.342268	0.049163	0.129204	0	0	0	0	0.494	0	0.033523	0.327966	0.077261	0	0	0.196664	0	0	0.086014	0	0.042271	0	0	0	0	0	0	0	0	0	0	0.313936	0.031646	0	0.036428	0	0	0	0	0	0	0	0	0.040448	0.050742	0.166671	0	0	0	0	0.149718	0	0.014712	0.194607	0	0.056674	0	0	0	0	0	0	0	0	0	0	0	0	0.073982	0	0.146602	0.299428	0	0	0.076752	0	0.085771	0.114155	0.080169	0	0	0	0.260172	0.123816	0.029467	0	0	0.436481	0	0	0	0.161951	0.05053	0	0	0	0	0.04939	0	0	0.039061	0	0	0.050355	0.303445	0.083626	0	0	0	0	0.014229	0.017751	0	0	0	0.41154	0	0	0	0.029676	0	0	0	0	0.049036	0	0	0.255266	0	0	0.205261	0	0	0.556846	0.115628	0.078688	0	0.050887	0.51775	0	0.027456	0	0	0	0	0.079034	0.238369	0.154008	0	0.098764	0	0	0.026261	0.302244	0.152353	0	0	0.450632	0.029687	0	0	0.020098	0.020718	0	0	0	0	0
ENSG00000128944	7.755377	6.010038	12.213895	10.131293	5.742126	4.116986	8.400248	5.871578	16.700394	6.620655	7.88464	9.026047	16.107647	12.173648	5.248601	4.113057	18.54047	13.565967	17.831288	7.105071	11.271779	15.781482	10.039842	6.398591	16.268176	5.515038	4.302688	8.949821	9.434771	6.036392	6.17874	14.297029	10.872203	9.129459	11.758947	5.926318	8.926671	26.27979	10.23212	7.468168	3.232264	10.665727	3.009589	7.55266	14.814193	5.944204	8.623205	10.475078	12.295721	9.593479	11.259836	10.790762	26.93802	12.412117	8.570705	3.892562	12.671945	15.908732	9.859746	3.974373	4.832482	12.862569	20.032945	13.74216	6.538372	5.919954	6.537683	11.795457	7.422843	6.555155	9.231528	9.798111	5.543189	15.789748	10.457041	8.756055	11.735293	9.436715	6.065057	10.90279	5.326616	13.173634	22.807655	5.89556	4.41002	7.254227	7.523747	20.259475	14.642052	14.07726	6.483063	8.121285	16.07698	23.664164	10.898552	10.589939	5.449514	11.210303	10.482703	14.478367	2.351509	9.654686	4.304807	15.080706	10.516741	9.093402	13.917266	9.784814	13.787632	8.605076	10.499386	8.619827	6.699138	11.679549	12.020732	6.19763	21.588099	4.53928	5.727088	14.327398	6.015444	7.684223	12.544855	9.594912	10.393881	9.84014	8.760307	10.340726	13.49591	8.580162	8.491747	6.961834	7.983086	5.043325	11.391202	4.414216	5.797676	3.875974	6.568242	6.767685	14.980322	19.519694	8.797584	18.543444	8.355513	8.496332	6.774077	22.660008	12.834655	10.655116	9.114018	7.845398	8.838868	6.783992	12.022273	5.152237	6.076839	4.305705	17.03372	18.803991	6.8346	4.384725	6.388067	14.246389	18.044059	6.90821	7.861628	9.74677	14.265121	3.367923	11.058547	6.083693	8.90604	10.60968	4.780998	8.686977	5.772573	9.299326	10.092895	12.368243	5.433126	6.252693	6.093734	6.553209	4.700846	8.407267	9.1689	11.370065	5.560375	10.368623	10.592589	14.851399	4.780516	7.257934	21.30028	17.713808	8.063122	18.914003	9.739738	6.957918	7.940784	11.185552	14.851355	11.261348	19.560741	10.195199	10.37001	3.424292	6.13538	6.000714	16.88073	13.837583	9.196689	17.297481	8.957432	8.202005	7.783931	8.807353	11.423991	16.44983	9.499658
ENSG00000063127	1.83867	0	0	0	0	0.064665	0.288274	0	0	0	0.222638	0	0	0	0	0	0.455685	0.215032	0	0	0.384877	0	0.176303	0	0.108925	0	0	0	0	0	0	0.155764	0.263563	0.052143	0.18019	0.090372	0	0	0.0598	0	0	0.466734	0.04449	0	0.069328	0	0.112869	0.039408	0.728778	0.134313	0.308918	0.159894	0	0.18816	0	0.236669	0	0.024863	0.488462	0	0.499613	0.132117	0	0.322759	0	0.340939	0	0.129257	0.035064	0.33449	0.820909	0.069012	0.168854	0.28828	0.189333	0	0.30428	0	0.090726	0.194324	0	0.395694	0.299308	0.184279	0	0.101563	0	0.146136	0	0	0.481369	0.05638	0.193905	0.901061	0.14118	0.217172	0	0.529251	0	0.052886	0.01221	0	0	0	0.125139	0.141648	0	0.930854	0	0	0	0.089885	0.211501	0	0.102058	0.230402	0.834657	0.344881	0	0	0.088405	0.019786	0.774684	0.058812	0.393121	0	0.111753	0.246323	0	0	0.045795	0.214408	0	0	0.156432	0.119283	1.324549	0.023642	0	0.244364	0.627447	0	0.043182	0	0.207902	0.094597	0.187763	0.397671	0.229081	0	0.019813	0.191048	0	0.470094	0	0	0	0.108206	0.067096	0.631912	0.020448	0.232548	0.232289	0.273998	0.512708	0.203052	0	0.229635	0.04717	0	0.079859	0	0.285723	0	0.293601	0.56108	0.674742	0.11803	0	0	0.227565	0.017856	0.495455	0.235268	0	0	0.190117	0.061848	0.925967	0.026427	0.217751	0	0.316154	0.066086	0.076471	0.399505	0	0	0	0	0.278023	0.210827	0	0.057993	0.208002	0.505685	0.258667	0	0.266676	0	0.153388	0	0	0	0.096751	0.432194	0.102956	0.193372	0	0	0.07726
ENSG00000223756	0.293906	0.316875	0.040774	0	0.062909	0.310093	0	0	0.60542	0.058239	0.213528	0	1.173931	0	0.037427	0	0	0.412468	0.06175	0	0	0.303813	0.563632	0.118894	0.069646	0.157	1.216303	0	0.573283	0.528679	0.047128	0.298782	0	0	0	0.312028	0.423952	0.502707	0.114707	0.022613	0.324608	0.287766	0.213349	0.478042	0.39895	0.34944	0	0.207877	0.349479	0.772905	0.059256	0	0	0.581485	0.344293	0.775534	0.397691	0.512686	0	0.231223	0.129007	0	0.795899	0.180572	0.028041	0.297263	0	0.991747	0.184963	0.180452	0.547701	0.185327	0.748998	0.178902	0.236062	0.481547	0.381624	0.425138	0	0.714428	0.192578	0.71157	0.143531	0.565565	0.040262	0.20699	0.322672	0.210235	0.142995	0.176718	0.142053	1.676259	0.490288	0	0.118478	0.189351	0.529124	0.039046	0.064127	0.304331	0.140522	0.243668	0.250017	0.417632	0.144023	0.090568	0	0.316188	0.697779	0.099079	0	0.625004	0	0.55296	0.464939	0.530339	0	0.432544	0.600163	1.357418	0.339152	0.872914	0.016152	0	0	0	0.026795	0	0.025334	0.132002	0.043921	0.164508	0.529951	1.206633	0	0.057201	0.508141	0.04535	0.018669	0.07031	0.447832	0.042719	0.372734	0	0.249244	0.064805	0.340151	0.22884	0.966713	0.224714	0.171024	1.026093	0.25823	0.180344	0	1.044009	0	0	0.418278	1.422914	0.117665	0.291658	0	0.481775	0	0.632916	0.877247	0.367066	0.497643	0	0.038296	1.252487	0.091344	0.793293	0.649818	0.733803	0.215711	0.226402	0.215007	0.401297	0.785714	1.2673	1.295952	0.225642	0.244186	0.565737	0.838756	0.059318	0.201836	0.266132	0.013053	0.91941	0.101073	0.063382	0.17113	0.985265	0	0.197471	0.121634	0.052407	0.148137	0.426867	0.113999	0.05562	0.132994	0.080832	0.046516	0.117236	0.778919	0	0.924702	0.228439	0.341499	0.078762	0.494893	0.031885	0.098744	0.542112	0.439677	0.545164	0.240822
ENSG00000116685	29.391267	16.53958	24.510306	7.374161	18.135071	17.635861	7.224008	23.64575	15.613453	9.305418	17.535926	11.196357	24.430082	32.463208	10.433905	13.250092	29.390922	12.652918	12.971219	22.310867	8.290108	16.362135	29.998029	22.299023	22.041943	17.688443	19.991994	28.400301	13.318166	31.378818	15.481379	26.429125	14.875231	13.634263	18.807584	18.284338	11.487213	24.496158	35.470251	15.640158	9.853293	13.861672	18.951554	20.126273	4.773383	10.590808	20.521708	15.224237	8.122149	27.041461	18.869523	14.084699	20.06746	33.382032	25.15895	37.366778	16.929983	11.909857	25.434822	15.113811	31.073623	14.393982	15.74787	25.796601	26.929522	22.984372	24.346507	19.345939	32.033362	18.975343	25.01425	14.450789	29.087487	24.932334	21.344431	17.45164	27.641046	28.679638	15.912387	18.568232	29.676238	31.360986	16.157583	18.385192	25.147678	20.121223	13.393872	19.684972	15.929474	39.747529	20.91162	25.133848	27.768771	21.06761	27.062392	34.33773	22.031364	26.700056	10.246194	22.074358	14.340401	12.523972	6.145791	17.925323	12.176503	21.326918	10.507878	23.088561	27.044389	16.96241	6.945342	19.601775	19.061248	18.25454	24.881129	30.245759	14.422822	31.457154	24.811741	30.303666	18.900094	11.174041	29.200333	23.539499	25.955391	9.51643	8.622538	26.165634	25.815555	8.25955	13.176647	26.468873	19.904888	16.028856	13.306127	18.982202	15.862013	17.532312	14.726769	10.972217	22.063679	16.053643	14.923567	12.484751	23.086907	27.312758	23.586413	23.353236	11.587053	19.799615	13.694974	15.395813	3.642701	14.827456	20.215263	22.654958	25.630501	19.384	19.053913	20.226829	20.071451	18.076854	26.745764	9.665077	16.025071	20.725924	15.339901	32.154834	26.99309	20.868295	23.29894	21.981706	17.044439	15.303096	25.630224	16.944785	20.607501	34.066372	18.978644	19.152493	13.412529	19.02043	27.102155	21.329262	6.630005	20.515225	30.662007	20.54623	20.387028	15.986655	23.932681	21.128038	27.442625	11.638019	17.413885	25.075562	15.844116	19.542641	19.604477	9.57407	31.862591	36.499764	25.751081	14.697761	16.12309	26.869437	36.554938	18.443795	22.888099	21.165313	36.162302	10.235315	21.593453	28.953361	29.860103	25.633543	10.536544	26.556262	32.822926	25.445232	24.258647
ENSG00000007376	14.519267	10.739197	4.381303	2.072246	5.969729	3.721547	1.365239	6.994524	6.165254	3.57601	4.432457	3.472932	9.244296	8.262889	1.749715	5.16601	5.984567	1.517497	3.01604	5.472674	0.412098	3.222201	8.520989	7.347774	2.818539	2.556103	9.826823	5.865661	7.93354	11.096155	4.965414	6.150049	3.321783	4.57119	4.823366	4.233421	7.173496	5.378406	9.764559	6.216743	4.907421	5.934467	5.120971	4.162778	3.201242	0.914338	5.262089	7.252356	0.780322	7.078282	6.077844	5.649706	11.885697	6.323843	8.263982	7.787025	4.134605	4.043165	5.97301	4.563535	5.220894	5.06904	3.33205	4.985806	7.669817	6.492127	5.153839	6.285625	6.147883	6.043745	6.92666	4.174953	7.599126	6.876978	6.613868	7.859517	13.063366	11.569039	8.297626	5.22336	7.278474	12.335289	4.281378	5.27811	8.203234	6.252881	3.287126	2.307957	4.988758	5.326799	8.722398	5.848083	8.611491	9.538266	4.676683	7.372307	6.689007	11.63335	3.62433	11.360614	4.232497	1.636444	0.959476	3.456658	1.976355	6.319412	3.218268	8.513395	8.12478	3.533436	3.117848	4.15046	3.3969	9.856212	4.91742	8.048502	3.735343	3.621716	6.19774	7.160406	3.667997	5.243376	8.069349	6.769416	10.903126	3.611168	2.243572	6.676045	5.090908	4.513159	4.106592	4.907104	8.959938	4.240847	2.224554	4.709647	6.027481	6.107121	7.607321	3.663064	16.678422	3.39801	3.236511	3.926062	5.947761	6.963551	6.338426	14.796448	3.49528	7.884542	1.750216	6.187943	3.265776	5.473846	5.994475	10.888584	5.677679	5.551578	3.23286	5.626116	3.694564	4.429238	5.958868	3.575528	4.346019	5.537232	4.774402	7.734875	7.070913	7.920833	12.31843	3.41045	9.273537	2.083854	4.292309	8.601834	8.090099	5.529043	10.287206	3.440082	9.045875	3.537055	9.705683	6.045787	2.146813	7.607818	5.241764	7.615606	5.069956	2.918057	6.830621	3.891899	9.591233	2.830411	2.865767	4.965081	4.888011	2.991929	5.601438	1.426132	10.23297	5.047748	8.325503	3.065937	9.998895	7.670553	5.690698	4.908119	10.740091	3.389037	6.481474	4.973105	6.065365	7.950377	13.488813	7.453132	3.341587	6.729066	10.334858	7.849878	2.947067
ENSG00000077044	8.309771	1.912993	7.15895	1.462983	3.085756	2.979681	1.487226	3.296158	3.449154	1.611462	3.732962	3.590199	1.465929	2.279335	0.988537	2.982953	2.198692	2.188261	1.895005	2.26585	1.002802	1.986981	2.164479	2.879621	2.662876	2.132587	1.867926	4.249149	0.985406	4.957719	3.805352	3.194161	2.193686	3.648105	2.086617	3.366294	1.639629	4.973808	2.827679	3.720109	2.245459	5.404812	6.128741	3.030264	1.229329	1.098745	3.567104	1.27398	1.547205	5.111613	3.681633	1.62014	3.399938	2.71354	4.018465	1.636776	1.61059	1.667521	5.056505	1.370981	2.948406	5.354749	0.750763	5.353291	3.406884	3.791071	2.786977	2.224421	5.439345	2.420889	4.012575	4.861579	6.477088	4.197432	3.453171	4.139496	2.586222	4.010285	2.706794	3.539504	4.440491	6.467544	4.45888	5.512742	4.567621	4.845294	4.155705	2.36917	3.028627	3.591742	5.404555	5.889535	4.074106	4.565028	1.864782	3.772296	1.158735	7.680597	1.516289	3.534173	1.54351	1.91541	2.609941	4.078943	2.862019	3.383097	2.154661	5.034108	3.016785	2.459029	1.569148	4.68395	2.438994	4.678609	2.609889	4.38008	3.234381	1.894468	3.6987	7.320689	3.732386	3.350921	12.546253	4.440976	3.013835	2.244912	3.154394	5.912874	2.383338	2.623149	1.845035	4.458797	5.414267	4.406675	2.868197	4.129519	6.918248	1.802385	2.423148	1.733226	3.949765	3.266666	1.718915	3.031491	4.463943	4.088358	4.16742	4.163741	3.30491	3.052368	3.680609	2.359838	0.584605	3.077215	5.365968	2.971685	1.988351	2.793219	3.755379	4.029973	1.667353	4.747132	3.804497	4.461909	2.982345	3.147382	5.340121	2.548395	4.813702	1.882397	7.802805	5.20994	2.447053	4.56613	7.845966	4.060839	1.478608	3.540388	3.090491	3.417669	1.712892	1.430209	7.019627	4.59746	1.781283	3.311887	3.017987	3.267699	2.701	3.053913	4.366786	5.365506	3.381415	1.477421	2.921034	4.034242	2.273745	4.669226	5.476712	1.819221	4.687685	4.679328	4.521195	8.114756	2.642854	3.924247	7.285644	3.338271	7.258269	3.882497	2.822956	1.896262	3.108088	2.958607	2.90211	7.675687	2.024323	4.126836	4.306407	3.976848	3.11274
ENSG00000117906	3.296797	5.129857	6.063024	2.752409	2.207454	1.53405	3.46221	6.378838	4.04736	2.5126	2.932561	3.725873	4.317039	4.040348	3.853822	2.959602	5.310873	3.860994	6.891075	3.605465	1.889803	2.219519	6.019744	2.931106	4.176556	2.664218	2.246293	1.026455	3.215304	2.870865	4.595093	9.324005	6.688797	4.991185	4.612691	4.866193	4.481182	5.333702	4.915811	4.721929	3.267724	4.469433	2.798175	11.967506	4.178659	1.85936	4.296634	5.13103	2.734065	4.195963	4.124428	2.981637	4.224825	4.613694	1.584408	3.198991	4.415208	6.906544	5.303972	3.47723	3.615092	4.239737	2.746994	3.947148	4.589098	5.514658	4.520362	3.755737	6.470928	3.333239	4.20407	5.246607	5.950431	6.1092	7.249209	2.44487	5.126556	6.450172	5.939723	6.539735	5.658921	5.212047	7.017987	5.408694	4.690006	6.779909	5.689055	5.385652	3.545242	4.78795	2.502508	3.188246	4.89181	6.14618	4.381284	6.263012	4.243316	5.963313	3.854829	3.136544	2.243145	4.537915	1.923584	8.242656	5.965032	5.587533	2.635962	4.60059	4.440376	5.522072	2.150485	4.425899	2.94048	4.684517	4.391831	4.258293	4.17312	4.983649	6.55951	3.935433	5.121211	2.958225	5.5933	6.21352	6.072799	3.73896	3.390999	2.768905	3.701542	2.657656	5.128838	5.878976	6.671491	3.753295	3.311911	2.237491	2.338423	2.086966	4.016397	3.532189	4.00906	4.21025	5.705724	4.005711	4.129201	5.748315	4.316214	3.795552	3.943192	4.062587	5.061099	3.541493	2.209589	2.999837	3.685513	5.404995	5.917827	5.183732	5.293424	4.804992	2.278752	3.049523	5.076336	3.476799	2.970057	4.943061	2.472673	3.568447	6.453946	5.453875	3.260336	2.881918	4.492568	3.476188	3.962287	4.671375	3.164184	3.863642	4.328809	4.204619	3.000601	2.324921	5.914164	4.231413	3.202615	2.76619	4.887787	3.949606	1.927329	6.509946	5.143226	3.966604	3.866369	3.585226	7.495576	7.887454	1.429912	3.975758	6.227185	3.376441	4.593053	4.923942	5.727014	2.191659	3.949489	6.707331	4.35257	5.300691	5.885032	3.818432	5.76655	3.429728	6.473707	3.48864	3.469561	7.859429	2.840058	5.966075	5.248074	5.887125	4.741997
ENSG00000173960	8.318331	4.845411	6.756253	3.440385	4.407509	5.672806	5.688174	7.122304	6.714607	3.869821	6.263066	5.626842	11.353316	5.665013	4.006178	4.81459	7.320776	7.109864	7.336398	4.704007	5.172349	3.412459	5.777085	4.495501	5.692728	5.979973	4.235887	6.857226	7.159057	7.431539	6.066476	9.469748	5.15374	5.728385	9.916922	5.715906	4.140115	8.510048	6.154986	6.249281	5.369763	8.160556	7.568704	7.251369	3.771174	2.623109	3.932556	4.171708	3.342406	7.323988	12.158097	5.184447	6.194407	7.782248	11.333385	4.96442	4.864939	5.025293	4.890173	4.454049	5.80019	6.024093	4.49931	5.292842	6.088733	4.479391	4.529245	5.077983	8.040809	8.540006	6.328846	5.527899	6.528545	8.952971	10.177767	7.369267	6.390959	8.776192	8.555835	5.872443	4.675901	7.948459	6.883568	5.916136	8.440158	5.335014	4.862278	8.962322	5.756626	10.121077	5.924088	8.478869	9.466555	6.596357	5.769128	7.191126	7.831348	8.499936	3.726199	7.248312	3.255696	4.911515	5.143752	4.131946	4.037525	7.767993	5.329157	7.260108	6.195812	5.441871	4.095951	6.471246	4.376332	6.303144	7.442848	10.173769	8.304204	4.329249	11.980449	8.936646	4.962109	11.406397	10.049918	5.394587	7.698758	3.455579	4.708178	5.008193	5.944595	4.734251	6.081114	6.563236	5.882187	2.808013	4.431901	3.053406	6.286717	3.732054	6.570972	6.932903	9.338031	5.780008	5.238989	4.515537	7.234439	5.916845	5.963447	7.528666	5.656335	4.337576	4.934482	7.315304	5.546051	5.506993	5.202107	8.631346	6.248223	5.67437	7.227912	10.446811	5.757585	2.604336	5.030823	5.309063	5.893802	5.306011	9.097252	6.368072	6.38952	5.836101	7.836268	6.250957	5.371181	6.344147	7.009751	5.861986	4.722837	6.189559	6.763296	7.156384	5.133476	4.780362	7.109989	7.791485	4.847289	7.464002	7.847443	6.332786	7.205161	4.636739	6.938472	9.321472	7.221803	4.088223	6.15796	7.335116	3.298426	7.733243	8.217484	5.784456	8.558331	5.409246	9.782927	9.139042	8.448856	6.775667	8.475011	7.5749	6.677706	5.866614	9.90956	4.636314	6.628834	7.722549	7.146144	4.272854	4.406188	7.31385	6.623871	7.688617	6.262759
ENSG00000124074	4.517943	0.948901	6.837549	2.545892	3.003689	0.57779	3.467402	1.487842	7.240961	1.966841	5.657105	3.109279	2.831849	7.928274	2.876682	3.215002	7.697927	1.572019	0.191762	7.418778	0.859737	1.98131	4.419604	7.67452	2.717041	2.315898	3.578385	4.802526	8.456467	12.116442	4.390599	0.463928	2.502179	2.446035	5.635126	6.742566	4.319988	1.49609	8.148506	1.685396	0	6.40448	2.583941	3.384757	0.85176	3.052053	1.17659	2.993027	0.976766	4.987976	2.415214	5.71475	1.149982	3.549291	1.603785	7.489517	1.806208	1.693949	5.9516	5.308486	5.150927	1.721554	1.235818	5.076889	4.832991	4.777241	2.293796	2.309875	6.148643	2.334951	15.188197	1.510757	6.97796	6.780525	7.951118	3.364713	3.869066	3.403774	3.479065	5.281304	1.644618	6.997557	1.337189	4.486901	5.438956	1.928398	3.306751	6.528765	3.463707	8.890406	5.459118	3.022584	5.945902	1.280866	5.045893	6.615243	3.660898	9.276036	2.837799	4.430099	1.145517	1.064111	2.038096	1.274579	1.397682	1.37112	1.953192	6.757855	6.907082	3.307612	5.203676	7.429066	1.889804	3.629533	3.875601	2.67629	3.670647	4.148275	3.494596	8.66267	1.086139	7.115854	9.25435	3.809835	6.976435	1.993189	1.622622	4.883351	5.487456	1.537234	3.887279	2.346824	8.165415	3.122628	6.464593	2.131629	5.029921	0.739371	4.000296	1.52841	2.93356	1.326612	3.858375	3.624833	10.855613	4.528107	5.592322	5.862893	3.889073	3.364586	2.345735	1.152259	2.781669	3.605327	2.458796	2.30362	3.609914	2.296248	5.695389	12.826816	3.562701	3.236664	4.641153	4.692427	1.717932	3.175035	2.860472	4.787621	1.475166	5.465185	5.351691	1.849909	3.616735	3.369259	4.03597	2.278798	6.531367	4.833689	4.149249	8.078133	4.981677	5.185359	1.96196	3.363465	1.933695	4.791479	4.076963	4.075623	5.641158	2.479388	3.222479	5.567627	3.825377	1.427025	3.587216	6.693105	7.829116	2.628168	6.232519	1.22062	2.070156	1.779123	2.787897	3.238632	3.29116	2.070932	2.491806	2.075213	1.543406	3.142383	3.866909	2.660286	7.339226	5.564482	4.718678	4.604379	3.104775	4.984077	3.48817	7.099006	2.071008
ENSG00000105088	0.264408	0.509056	0.122271	0.309236	0.18865	0.74392	1.211757	0	1.643778	0.087323	0.880443	0	0.785793	2.084703	0.589241	0.282232	2.129696	0	0	0	2.103173	0	0.845102	1.426144	0	0.235403	1.919692	0.951289	1.934038	0.697571	1.483915	0	0	0.299936	0.621889	1.923385	1.907004	2.596255	0.515971	0.474685	0	0	0.703765	0	0.049848	0.229226	0.216413	0.425029	0	0.676015	1.510401	0.459868	0	0.541161	0	0.397062	0.477034	0.196648	0.574713	0.148583	0.44213	0	0.74585	1.199026	0.567602	0.623996	2.1227	0.991341	0.806781	0	0.769889	0	0.060705	0.365786	0.84403	0.313924	2.019536	0.278883	0.782805	0.186296	0.384998	0	0.833932	0.848	0.181107	0.438152	0.604762	0.567402	0.47169	1.430828	1.171459	0.770223	0.405589	0.588981	0.050756	0	0.793361	0.058545	0.192302	1.597082	0.421395	0.228345	1.171474	1.166012	0.143964	1.256116	0.808324	0.697188	1.242411	0	0.265341	0	1.034098	0.829101	1.02734	1.921692	1.275284	0.839302	1.214833	0	0.444955	1.195023	0.145307	0.211434	2.638169	1.283141	0.32141	0	0.07597	0.131949	0.362202	2.651605	0	0.402046	0.168716	1.629563	0	0.067997	0.615819	0.562248	0.461637	0.811322	0	0	0	0.252636	0.480017	0	0.592967	2.406662	0.313416	0.934095	0.048398	0	0.163746	1.565373	0.232393	0.466812	1.013106	1.817424	0.793916	0.668824	0.408271	0.328349	0.737294	1.678975	0	0.220149	0.237414	0	1.205827	0	0	0	0.779462	0.293401	0.242576	2.008493	0.598702	0.85957	0	0.77034	2.266989	0.13533	1.171615	0	2.378541	0.400231	1.08947	0.760065	0.880689	1.37855	2.424749	0	0	0	0	0.422979	0.091188	0	0.44423	0	0.740688	0.833964	0.19941	0	0.95318	0.49219	0.38349	0.40459	0.063022	0	0.46549	0.314919	3.52467	1.099596	1.369506	1.069521	0	2.675166	0
ENSG00000139496	5.605478	2.987918	6.625268	2.537498	3.775912	3.119453	1.709977	4.379695	3.561322	1.470113	3.373769	5.386812	3.723758	6.38287	2.127488	3.108996	4.852078	4.39611	2.948137	3.208506	2.194868	2.067814	3.660542	2.331102	2.734743	2.837785	5.290708	5.664682	3.54635	5.377676	3.648211	4.404205	4.143617	3.151294	6.501585	3.507129	3.240246	4.209016	3.013493	2.545448	2.286228	3.3002	3.087706	2.888957	1.659784	0.784075	2.374956	4.515942	1.542186	4.901656	5.262922	1.743398	4.085262	7.34102	7.493505	2.921465	3.837059	3.179112	4.865634	2.062927	3.246166	6.791986	3.026007	3.371583	3.287513	5.447156	3.284	5.130517	4.854479	3.419151	5.408585	3.727685	4.70872	6.282845	4.936856	5.003173	5.221683	3.31887	5.78676	2.578796	5.995474	8.13095	3.45538	6.754864	4.863354	3.938669	4.289771	6.064292	3.021356	4.533543	5.113109	4.5195	1.681776	4.612654	3.918	7.003201	6.430937	7.541857	1.031198	3.774687	1.931241	2.631198	2.512759	4.636947	2.504483	4.80099	2.643289	7.567613	5.218929	3.458198	2.779546	5.311334	4.90044	4.229775	3.742822	5.26399	2.974917	1.389211	6.36291	9.908929	2.940913	4.123092	8.027522	4.661719	6.478117	1.371569	1.402871	3.964603	2.302185	3.200471	3.219318	4.813983	4.131377	2.573745	2.111017	3.51887	6.211546	1.814655	4.45421	2.848465	5.542352	3.722261	3.144026	2.417598	4.567247	5.506168	3.494407	4.949294	2.341656	3.289391	2.686214	5.502342	1.641679	4.024076	3.226403	5.65089	4.332652	4.754195	4.235437	6.552996	2.860192	2.951319	3.679704	2.153829	2.778797	4.214899	5.495032	5.463369	5.6169	2.988267	6.301417	6.134753	3.526984	2.294797	5.799849	3.631467	4.1242	3.62656	5.59392	5.842085	4.538058	3.637722	9.814034	3.510315	2.410786	2.885005	5.236879	2.412387	5.102458	3.374356	6.160123	6.899502	2.201722	1.833021	6.015734	3.96091	4.753615	5.686271	3.798159	2.17545	6.636734	4.293325	8.085822	9.796888	5.912298	4.466284	6.975518	3.489859	4.238924	4.016224	6.578215	1.802547	4.011234	3.868346	5.974411	4.894837	3.157244	4.785547	5.862765	4.791028	3.075878
ENSG00000287623	0.664587	0	0	0	0	0	0	0	0.277497	0	0.188607	0.465843	0	0	0.317369	0	0	0	0.02909	0	0	0	0	0.192032	0	0	0	0	0	2.211599	0	0	0	0	0.390778	0	0	0.947274	0	0	0	0	0.060304	0	0	0	0	0	0	0	0	0	0.785015	0.11335	0	0.160395	0	0	0	0	0.625101	0.358153	0	0	0	0	0.463947	0.2336	0.475274	0.056673	0	0	0.057218	0.13791	0	0.76932	0.063451	0	0	0.658483	0	0.08939	0.050712	0.149867	0	0	0	0	0.323342	0.799195	0	0.229257	0.382292	0	0.287041	0	0	0	0	0.071683	0	0	0.265004	0.549518	0.271389	0	0	0	0	0	0	0	0	0	0	0	0	0	0	0.230206	0	0.429097	0.684805	0.079716	0.296028	0	0.151474	0.083469	0	0.248739	0.248289	1.889003	0	0.126318	0.31805	0	0	0	0	0	0	0	0	0	0	0	0	1.724856	0	0	0	0	0	0.212394	0.205788	0.077656	0.164283	0	0	0	0.443445	0.048493	0.38482	0.680875	0	0	0	0.103752	0	0	0	0	0	0	0	0.138274	0	1.813133	0	0	0	0	0.579981	0	0	0.181712	0.257692	0	0	0.465665	0	0.692995	0	0	0	0	0	0	0.25785	0	0.439649	0	0	0.393031	0	0.514068	0	0	0.558623	0	0	0	0	0	0.13114	0	0	0.907279	0	0	0
ENSG00000241945	0.127435	0.686969	0.618767	0.089424	0.136384	0	0.645499	1.154082	0.407945	0.568166	0	0.464493	0.090894	0.779548	0.811407	1.394259	0.710609	1.320991	0.066935	0.668272	0.320101	0	0.040731	0.110467	0.037747	0.198548	0	0.55878	0.543746	1.833839	0.051085	0.215914	1.278696	0	0.149864	2.818585	0.172332	0.575194	2.828725	0.44122	1.290176	0.069318	0.046253	0.891279	0.072075	0.094696	0.117341	0.04097	0.151531	0.139635	0.963474	0.365705	1.705973	0	0.298564	1.599303	1.185487	0.59451	1.569613	0.572892	0.079909	0.160244	0.575156	0.335547	0.121584	0	0.088962	0.179171	0.145815	0.673753	1.985163	0.301335	1.20687	1.815845	0.433036	1.13475	0.559672	0.576049	0.723127	0.134682	2.783322	0.205686	0.972398	0.153264	0.872868	0.422346	0.944373	1.002712	0.62001	2.56687	0.461946	0.879204	0.439828	0.17032	0.330242	1.108356	0.151824	2.433667	0.208536	0.879697	0.101548	0.165081	0.304888	0.124883	0.598449	0.687213	0.681769	0.423384	0.803648	1.097852	0.671395	0.373787	0.35181	0.381433	0.106101	0.62278	0.596562	0.055161	0.585505	2.089396	0.689311	0.699377	1.453182	0.30571	1.589376	0.574254	0.493769	0.128041	0	0.238479	0.40468	0.713289	0.640736	0	0.365917	0.186013	0.929495	0.294949	0.647568	0.736734	0.01517	0.308706	0.448927	0.778623	2.107359	0.449579	0.216891	1.322967	0.190526	0.556763	0.329575	1.350599	0.542334	0.781951	0.473518	0.982774	1.554067	0.843699	0.348771	0.914016	0.595215	1.171613	1.28796	0.166165	1.214107	1.00271	0.047546	1.511981	2.868797	0.893671	0.913258	0	0.321797	0.429955	0.375672	1.140107	0.467651	0.490827	0.532712	1.11856	0.141949	1.002444	0.046826	0.856064	0.158815	0.167248	0.336005	0.932333	0	0.741805	0.42446	1.793909	0.21912	0.526736	0.490253	0.534001	1.102299	0.550423	0.131848	0.056808	0.610192	1.363786	0.205953	0	0.216243	0.722867	0.907591	0.050832	0.79392	0	2.505882	0	0.588916	1.422933	1.207015	0.380192	0.428142	0.742277	0.655322	0.725249	1.445786
ENSG00000272702	6.171614	0	0.713491	1.082695	0	8.410712	0	1.433121	0	0	3.269427	3.460801	8.437051	0	1.637339	0	0	0	0.720367	4.195349	0	0	4.602679	0	0	0	4.200759	0	6.269853	2.220302	0	4.356938	0	2.844117	9.979533	0.30334	0	0	0	0.197853	0	17.064986	1.493344	0	0.872643	0.764349	0.157855	0	4.892376	2.817691	1.036903	2.683477	5.129975	2.280668	0	1.654991	1.391822	1.043185	0	0	3.869957	0	2.901517	0	8.341687	3.641219	0.359033	0	6.47326	0	1.198014	4.864503	0	1.422987	6.037326	0	1.571285	0	0.507547	1.902423	0.280823	0	0	0	6.340899	0	0	3.433601	0	4.329289	2.17504	1.892421	1.775059	0	0.888526	0	4.08487	0	3.927505	0	3.483549	3.464414	0	0.252002	0	9.707085	0	0	0	2.311675	1.354807	2.639923	0	0	2.569225	0.773358	8.317185	1.335708	0	0	4.821994	10.293985	0.282639	0.493513	2.932299	4.635145	3.047742	0	5.319736	0	4.227129	0.359836	0.891683	0.782023	7.219761	1.251187	0	2.38071	9.800455	6.151681	8.203854	2.242576	3.261202	3.491516	1.308443	3.969028	7.702901	0	0	0.561746	1.995147	16.9935	0.564839	3.418783	0	3.846087	2.542663	0	3.941201	7.377568	3.43167	3.302372	2.598974	5.364861	0.478038	2.981805	2.302617	1.284643	1.583301	2.219493	7.203921	5.880177	3.596425	3.674565	0.379034	14.124741	13.211419	0	0	0	0	2.69711	0	5.922689	5.127563	4.949861	0	1.556983	2.119137	0.665284	2.512451	1.608857	3.97946	3.142485	0	0.478916	0	0	1.596331	2.751201	2.333002	5.503968	0	0	1.454524	1.060853	0	4.923581	5.085879	0	5.516312	0	0	1.378241	11.907551	0	0	0.74892	0.360648	0	0.324161
ENSG00000078018	3.483685	2.57256	1.463118	0.817096	1.746692	1.550781	0.54561	1.3617	1.264645	0.73759	2.357605	1.825065	1.381934	1.159914	2.029755	0.590889	3.033638	1.010678	1.590851	2.307899	0.839098	0.335446	1.915759	2.057347	1.328736	0.832743	1.83979	1.725522	1.815142	3.94186	5.609021	2.045646	0.868763	1.250499	1.706076	2.336179	1.264885	3.23778	1.387566	0.734347	1.018996	1.619792	2.369488	1.142565	0.63698	0.446818	0.515584	1.865626	0.658243	2.415816	3.636877	1.47407	2.81596	3.685477	2.448554	2.242059	1.885537	0.685319	3.139479	1.383759	1.448334	1.303033	1.448458	2.873322	1.543488	2.08512	4.130994	2.495971	2.653782	0.664136	3.051426	6.250463	5.167001	3.195324	2.394118	2.07371	1.07891	1.09585	3.207168	3.545625	1.594715	8.113331	1.270131	1.945669	1.595132	1.229695	1.147393	1.28351	2.382179	4.131898	2.254626	4.934268	0.97177	2.359916	1.681894	2.988409	2.759359	1.718109	0.801748	2.544836	0.722529	1.127587	1.836938	2.015625	1.827933	2.088188	0.447398	1.926745	0.892227	1.376369	0.948226	0.972829	0.599442	1.575308	2.034321	1.148151	0.812365	1.322022	4.131827	2.35392	1.376708	2.298578	2.559646	1.795079	1.741353	1.07854	0.809238	2.541293	2.599707	0.893054	1.083989	1.475795	0.834007	0.725635	2.758842	1.356013	2.299886	1.067706	1.291318	1.643936	2.613181	2.547914	1.163348	0.622034	2.557697	1.481553	3.248854	1.040391	1.498308	1.73052	1.086088	1.677972	0.969605	1.073691	0.862972	3.292183	1.409302	1.325578	1.838958	2.404519	2.203485	2.284261	2.286976	1.40807	3.025142	1.778657	1.42439	1.680738	1.865803	0.864971	1.709983	2.995941	0.926973	2.780725	3.158301	1.525093	1.304687	8.222196	3.221761	1.843063	1.729373	2.196756	1.970975	2.535317	1.260827	3.139906	2.56391	2.27302	2.438255	0.901277	1.996432	4.110312	3.265827	1.502543	1.687039	2.568535	0.522865	2.180315	2.666208	1.208337	5.224334	1.473763	2.140991	1.092763	2.256605	1.706223	2.713958	2.368039	0.92873	2.707677	10.489625	1.224029	2.530505	3.299465	2.475969	1.967353	0.657354	5.920707	2.788691	2.711887	2.075433
ENSG00000229119	17.531567	6.750597	9.120595	4.357082	11.726679	12.33142	2.114359	7.327862	4.066823	7.599296	8.624004	17.204286	17.975208	12.809774	4.88371	6.62766	17.65121	7.455692	2.557914	9.789487	2.752324	7.173494	11.673866	4.854673	2.812856	8.779751	15.910671	8.869959	7.717941	13.665517	1.464153	5.569496	6.806192	6.525523	16.321943	6.247258	2.963532	2.776531	5.701916	1.124073	8.067876	19.072575	4.24211	6.891197	1.859174	0.542817	5.829392	8.454482	1.737208	13.807164	16.200297	6.479461	6.902813	2.990143	4.278573	12.458434	3.706611	2.963352	11.908244	4.104916	13.512599	3.674205	2.472683	5.77027	10.279902	5.171765	7.649228	21.054448	18.806365	6.478341	8.933327	1.645058	5.53442	9.297172	10.380323	14.570339	20.085821	8.915476	12.79577	9.457298	4.78637	5.502165	3.12143	10.981779	16.011067	8.170792	1.202964	16.198197	10.306673	8.345151	5.957925	12.095459	8.193853	22.943311	3.365354	13.412574	17.98589	4.367043	6.375302	15.442973	12.224025	2.271066	3.49536	4.295139	3.132133	16.88247	7.443884	9.707699	29.807881	6.70353	6.87245	10.980929	10.335308	16.554559	9.731121	24.714687	13.367593	15.019166	6.339553	7.422267	20.019761	24.525462	12.043279	15.771513	23.427328	5.064213	4.328826	17.248056	20.778528	4.921232	7.095585	15.588238	13.678116	16.661073	4.428083	18.126525	25.258931	10.707816	18.095958	7.572476	6.434827	5.839566	9.521357	4.959136	27.876481	9.986189	10.692078	11.375277	6.006727	9.175499	4.959125	17.077734	8.022623	10.645474	10.404832	17.753928	8.185939	9.027676	16.793523	17.027803	12.67275	11.726221	10.766655	6.803501	3.055395	14.218081	27.799221	15.053184	18.833905	11.821624	36.168966	12.907397	15.324426	11.30811	15.612364	8.207149	14.07352	7.0338	17.176583	16.741956	16.002367	7.874444	3.220991	22.713011	2.731079	8.308749	5.664849	4.791462	16.052759	1.73237	9.732361	10.283051	9.420303	8.139131	3.949509	1.360445	3.159301	19.982538	13.603985	5.210184	8.100042	5.583929	5.666699	7.603209	6.404341	8.538366	8.478138	13.694927	3.900783	21.79642	4.962187	4.82603	4.62965	19.5757	9.609522	4.556799	7.976133	8.864335	8.366617	15.089373	9.668797
ENSG00000106772	0.483853	0.546508	0.783126	0.888443	0.845791	1.157138	0.513517	2.993175	0.924859	0.247684	0.248999	1.05365	0.897289	6.274866	0.672643	0.99851	0.404714	0.658462	0.378394	2.039271	0.121538	0.150049	1.938276	0.904101	1.28033	0.258466	1.352484	1.686413	0.170406	0.272712	0.756459	5.301371	0.670458	0.994826	1.602721	4.000097	0.210838	1.318026	1.471382	0.539805	2.59776	0.54393	0.10537	1.269682	0.474344	0.671158	1.494996	0.378521	0.364383	1.206149	0.276396	0.513337	0.287883	0.484146	1.747647	1.038008	0.414651	0.497256	1.735301	0.19033	1.54736	0.24337	1.046401	6.023325	1.007909	1.986062	4.0477	0.283454	0.216842	0.473121	0.887583	1.191347	0.388804	0.330223	0.592902	0.298723	0.184783	0.422855	2.176599	0.605121	5.182682	1.180124	0.329825	0.635268	0.231992	1.777318	0.362993	0.71144	0.380579	0.518821	0.175395	1.03114	0.338633	0.150893	2.438109	1.56382	0.388574	0.771366	0.307916	0.514932	1.018538	1.725765	0.300124	2.098184	0.931945	0.76414	0.221879	1.684085	0.825659	0.305079	0.315615	12.495043	2.087151	0.303443	0.187998	0.345597	0.006864	0.202457	2.041947	0.283061	1.064338	0.739359	1.542254	0.340484	0.971292	0.290716	0.676391	0.49426	0.389262	0.814926	0.234997	1.280785	0.581633	1.336569	0.118351	0.659184	0.688407	0.261306	3.411491	0.167194	0.165115	0.062513	0.931803	0	0.512908	2.268882	0.279993	0.282551	0.753543	1.338839	1.923956	2.79529	0.509257	3.863784	2.42715	1.681044	3.412775	1.101026	0.706262	0.70854	0.710272	1.059158	2.39417	0.757087	0.607146	1.589656	1.323848	0.614366	1.582664	0.417619	2.795035	0.511296	0.144112	0.147244	0.362538	2.704685	1.87179	0.610849	0.589937	0.094378	2.610969	3.087213	0.847476	1.225852	0.3149	0.500961	1.881132	0.370271	0.155064	0.719782	0.687624	0.672715	0.734907	0.127533	3.112438	0.7209	0.837058	2.407239	2.169302	0.373869	4.068663	1.183571	1.402343	1.526115	0.177894	0.87052	1.527303	2.020108	1.154728	0.910668	0.559338	1.009137	0.123515	0.878838	1.50641	3.232656	0.54864	1.084274	0.550414	1.788191	2.18562
ENSG00000205177	0	0	0	0	0	0	0	0.673937	0.134648	0	0	0	0	0	0.230992	1.807106	0	0	0.254069	0.352303	0	0	0.154603	0	0	0	0	0	0	1.218134	2.520776	0	0	0	0	0	0	1.953466	0	0.372168	1.001693	0	0	0	0	0	0	0	0	0.463765	0	0.757156	0	0.495001	0	1.867855	0	0.098113	0.17523	0	1.289081	0	0	0.689892	0.807624	0.366924	2.363735	0	0.415105	0	0.422532	2.015242	0.999482	0	1.942543	0	0.369455	0.546632	0.119339	0.89463	0	1.626522	0.369096	0.218157	0.331318	0	0	0	0	0.872522	0	1.557371	0.208684	1.131359	0.766034	0	0	0	0	0.626081	0.144544	0.375962	0	0	0.098763	0.37264	0.123229	0	0.358875	1.132379	0.455078	0.354699	0	0	0.604099	0.363678	0	0.314064	0	0.89361	0	0.468467	2.525349	0	1.551305	0	0	1.70104	0	0	1.445703	0	0	0	0.077163	0	0	0	0	0.578576	0	0	0	0	0	0.533276	0.493957	0.78463	0.361593	0.792497	0	0	0	0.432845	0	0.565204	0.079714	0	1.853382	0	0.645508	0.070589	1.986057	0.270307	0.786805	0.600951	3.970356	0.604114	0	0	0.551486	0	0.281875	0	0	0	0	0.155254	1.011017	0	0.9878	1.268338	1.421912	0	0	0.846441	0.150045	0.854215	0.33218	0.104285	0.161114	0	0	0	0.050294	0.675642	0	0	0.750688	0.539073	3.230388	0.184878	0	0.800971	0	0.58202	0.127592	0	0.287001	0.333071	5.966408	0.187982	1.277354	0	0	0	0.10157	0	0.339195	0	0.457318
ENSG00000286997	1.174205	0	0	0	0.054637	0	0	0.369875	0.22738	0	0.092726	0	0	0	0.292556	0	0.569363	0	0.643569	0.029747	0	0	0.032635	0.206522	0	0.022726	0	0.206637	0	0	0.122793	0.043249	0	0	0.120076	0.120445	0	1.285568	0	0	0	0.11108	0.518832	0	0.014437	0	0.031339	0	0	1.174739	0	0.159826	0	0	0	0.328567	0	0	0	0.028689	0.352141	0.696988	0	0.492893	0	0.025818	0.285117	0.143558	0.467325	0.139312	0.728395	0.528866	1.107635	0.098878	0.31542	0	0.935847	0.09231	0.428246	0	0	0.521874	0.280482	0.429801	0.349685	0.507596	0.280245	0	0	0.214875	0.185063	0.375705	0.205569	0	0.1176	0.065782	0.081097	0.576502	0	0.17621	0.101705	0	0	0.56284	0.13551	0	0.104049	0	0.284077	0.353766	0.076849	0.449235	0.458057	0.087319	0.255036	0.422223	0	0.353573	0.31275	0.75452	0.257739	0.164813	1.655321	0.048989	0.072769	0.070786	0	1.384977	0	0.210184	0.228877	0.785826	0.106216	0	0.651522	0.546479	0	0	0	0.24426	0.632041	0	0	0	0	0.855516	0.139024	0.06625	0.076328	0	0.231058	0.222794	0.028035	0	0.316165	0.381784	0.134613	0.060089	0	0.114428	0.851617	0.625823	0.838463	0	0.403348	0	0.304761	0.637604	1.473444	0.11016	0	0	0.0595	0	1.806003	0.127464	0	0.852077	0	0.697065	0	0.148739	0	0.235168	0	0	0.253382	0.167434	0.245417	0.088053	0.136036	0.931607	0	0.183494	0.106164	0.332779	0	0.147006	0.422562	0.13655	0.874883	0	0.759073	0.313996	0.404276	0.982857	0.484794	0.040729	1.120773	0.3281	0.693601	0.238083	0.134817	1.641743	0.322366	0.304622	0.343041	1.016007	0.023867	0.860878	0
ENSG00000213347	1.695454	0.065284	0.117605	0.535385	0.498991	0	0.030672	0.094489	0.424761	0.461948	0.923833	0.475372	0	0	0.269884	0.542924	0	0.162232	0.089054	1.037284	0.212939	0	0.541903	0	0.301323	0.566052	1.8926	0	0	0.609957	0.407797	0	0	0	0	0.399998	0.076426	0.724989	0.827137	1.793675	0.858257	0.553345	0.923059	0	0	0	0	0.408811	1.209622	0.696664	0	0.44232	0	0	0.695142	0	0.659569	0.567432	0.460652	0	1.063147	0.761416	0	0.63244	0.525723	0.257222	0.236719	2.085809	0.096999	0.751814	0.246837	0.381819	0.408718	0.633291	0.104751	0.301945	0.291371	0.766403	0.418297	0.044797	0.648037	1.482298	0.879733	0.407821	1.393568	0.509231	0	0.687241	1.072359	1.73303	0.256081	0.233947	0.390113	0.226603	0.439369	3.54999	0	0.056311	0	0.365747	0.101329	0.043926	0	1.059211	0.380794	0.653072	0	0.214587	1.635265	0.095259	0.063804	0	0.058508	0.072497	0	0.732971	0.721541	0.880663	0.432769	1.174577	0.305697	1.642032	2.655491	0.406731	0.90625	0	0.077286	1.277644	0.219214	0.920123	0.66509	0.207593	0	0	0.649112	0	1.786266	0.228908	0.29616	0	0.524753	0.390182	0.179182	0.086326	0.575125	0.429915	0.548269	0.440035	0.697083	0.185186	0.219241	0.475651	0.791374	0.151717	0.314996	0.158488	0.726456	0	0.928045	0	0.113129	0.890726	0.713985	0	0.078795	0	0	0.846995	0.260977	0.04573	0.220917	0.132168	0.461068	0.201894	1.124578	0.141103	0	0.734647	0.797339	0	0	0.098793	1.432889	0	1.091692	0.445031	0.736297	0.235252	0.465732	0.456914	0.056472	0.132595	0	0	0.070514	0.670991	2.566466	1.627355	1.578747	0.302322	0.085456	0	0	1.002676	0.0959	1.049167	0.894446	0.13526	0.100597	0.778302	1.121419	0.263559	0.537273	0.075726	0.53529	0.229921	1.068038	0.658374	0.039631	1.215068	0
ENSG00000287630	4.491311	0	0	0	0	0	0	0	2.879311	0.359586	0.576796	0	0	0.518035	0	0	0.084326	2.517767	0	0	0	0	0	0	0	0	0	0	0.221227	6.495823	0	0	0	0	0	0	0	0	0	0	0	0.88838	1.416083	0	0	0	0	0	0.21578	0.4971	1.097589	0	0	1.795135	0	0.291975	0.061387	0.349676	0.394434	0	0	6.682633	0	0.398182	0.173135	1.376545	0	1.658409	0.67483	0	0.951097	0	0.31247	0.652717	0	0	0.069302	0.246088	0	0	1.833096	0	0.553878	4.992432	0	0.150355	0	1.276422	0.044145	0.109111	3.234236	0	0	0	0	0	0.960876	1.265676	0	0	0	0.18806	0	0.022229	0	0.489295	0	3.186753	0	0.543771	0.273162	0	1.252443	0.775944	0	1.296148	0	0	0	2.556243	0	0.995912	2.418375	2.655517	0.711314	0.062903	0	0	0	0.781066	0	0	1.35288	0.551862	0	0	0	0	0.97977	0.506467	6.718215	3.165101	0	0	0.076946	0	0.061771	0.117744	0	0	0.058664	0	0	0.092792	1.236199	0.678531	1.07659	0.053397	2.830908	0.162695	1.755715	0	0	0	0	0	0.94787	1.246509	0	0.685239	0	3.536547	0	0	2.106394	0	0	0.349469	0.094823	2.389244	0	0	14.969697	0	0.150768	0.714485	0	0.091562	0.37386	0.136932	0	0.141918	0	0	0.113209	0	0.828439	0.435446	0.375502	0	0.685984	0	0.410587	13.393289	0.282269	0.124771	0.95734	0	0	0	0	0	0.287526	0	0.525186	0	2.133858	0	0	0	1.258155
ENSG00000149823	41.241422	32.846806	52.548881	19.270419	34.165319	27.520042	20.180254	42.768487	20.257027	11.377347	30.898202	20.918797	38.167846	41.451792	13.286376	28.682307	27.930935	15.320323	12.38493	20.665536	13.886638	16.788087	50.209711	29.085492	17.881785	17.584653	33.408655	42.583668	38.184752	47.426549	21.569956	38.995989	23.891501	25.317581	48.692995	46.230274	23.899972	45.705174	52.244416	24.309715	48.043766	38.762948	34.224535	24.078234	13.935939	13.189846	27.209725	20.505465	12.562225	35.195484	51.7611	18.865157	61.043048	46.915988	49.080474	31.842548	15.960023	16.224667	31.687226	21.755806	26.313358	17.044824	22.063898	37.3781	39.081785	29.168795	16.674261	32.060012	38.44246	32.745652	44.881342	20.984007	38.52944	52.669553	41.798488	45.505769	38.34135	38.530866	33.981252	22.365549	38.140782	53.909273	19.647778	28.805434	40.271442	23.378558	21.144066	31.526638	18.915931	42.532235	41.527347	25.050525	39.652307	29.774665	19.952327	59.206481	47.30592	49.864314	16.536424	35.501871	23.569455	11.832502	19.536926	19.211124	18.060498	41.679669	21.498069	30.064532	44.399913	18.372471	18.495762	28.726215	26.584379	40.011068	27.835944	40.10994	24.686294	23.077803	43.950359	40.913491	30.903476	33.512683	45.184912	34.820486	39.119658	17.03659	15.614073	31.020642	27.403971	14.760282	17.994085	30.989875	32.082669	21.601727	17.439178	22.476873	24.675337	14.048474	26.988305	14.520328	34.885321	20.299083	31.414884	18.865935	44.100506	44.70802	35.358468	44.492406	19.792818	33.865115	13.576398	47.904327	15.710564	31.775251	24.2199	46.495314	23.163168	30.429986	32.505733	44.064207	30.736434	25.89351	30.741966	15.449996	20.889801	48.669579	29.476628	34.420135	30.932892	30.265013	60.385105	35.670591	21.846917	17.450951	38.325585	30.363528	25.133836	27.716826	51.843573	46.525562	31.795202	30.05312	39.519014	34.307231	10.685546	35.510015	32.934091	23.325155	32.400182	15.264697	37.082895	35.785639	43.580374	15.849096	24.930278	24.258302	21.978606	36.624724	34.692326	9.594575	38.778972	44.216162	45.176996	31.324509	26.500853	33.229013	37.040808	22.771937	28.304961	28.46574	44.598531	17.213283	30.272531	38.36406	41.607123	26.286418	12.731509	37.058805	33.88195	56.92976	34.845119
ENSG00000165568	0.534941	3.776322	4.514596	2.252292	5.009431	0.893639	1.838692	2.012358	2.159185	1.413349	2.833864	0.499957	0.635917	8.72629	1.475976	1.522673	3.811574	1.393412	1.685874	2.181859	1.343708	0.829459	4.188972	2.60195	3.433151	3.373516	3.641121	0	2.065134	2.373558	8.399042	1.208478	2.939436	3.489227	0.996064	1.49869	0.80379	3.388815	2.740228	2.16083	2.13352	2.76432	2.556433	5.713579	1.613626	0.563142	2.161834	2.035111	1.908269	4.738081	2.786168	1.02343	1.6382	3.862423	1.879952	3.55758	1.477839	1.826501	2.906853	2.329714	2.879184	2.37035	1.710178	2.719279	3.551394	3.404106	3.205376	3.760596	2.244349	2.949902	9.42358	4.497535	2.179983	6.241068	3.855906	1.587804	2.451517	1.934494	2.463607	2.214339	5.647138	6.667542	2.231438	3.458102	4.610655	2.142268	2.960958	1.91325	1.64835	3.05563	4.120672	3.89573	1.948868	7.447553	1.360605	4.480301	3.517067	4.94512	2.18846	2.307977	0.728223	1.755527	3.033714	3.669616	0.764567	5.494777	3.361605	4.965066	1.686763	1.836731	0.738141	4.020737	2.430592	2.134888	1.633093	3.318128	1.517715	4.110051	4.14187	2.635356	1.993344	0.921041	3.821761	3.122691	6.131729	0.772623	2.519787	2.777022	2.382363	1.735202	2.831256	2.900651	2.53508	0.813408	1.962712	2.429281	4.817041	1.547659	3.85098	0.853142	3.629749	2.375772	2.606877	1.210546	4.007252	4.777049	4.825431	0.462792	4.598749	7.303626	1.095254	3.779665	0.783343	2.051531	2.87115	5.125563	1.674981	1.337957	3.660152	1.718577	2.201124	2.86242	1.407957	2.358284	3.356257	2.510715	3.193369	2.059973	3.842633	2.404757	8.131973	3.706765	2.701658	3.008082	2.562599	1.855	2.085782	3.176414	3.773589	5.21717	1.953123	1.298774	2.424294	3.86735	2.259264	6.318626	6.029068	1.911873	4.285911	1.037975	1.445224	0.883196	1.877954	0.801128	3.615345	1.079294	0.471288	2.310548	5.119553	2.742379	4.403885	4.259565	5.677151	1.349801	1.336392	3.065076	1.340504	1.564804	1.992562	2.578444	5.45081	1.282	3.107823	3.4246	5.793941	1.015609	2.321433	4.933514	2.292408	4.623018	2.023024
ENSG00000131899	11.283259	6.661152	10.781788	0.942158	4.752869	5.066986	2.33546	6.245082	3.363681	0.818611	5.885494	1.245172	2.338849	7.665633	1.578249	4.57502	4.463317	2.832957	1.193448	3.655797	0.583706	3.149436	6.536022	4.207798	2.569728	1.218338	2.699438	11.774418	4.133976	4.068558	5.651358	6.824512	6.458474	4.305521	9.321811	6.045825	1.000943	5.888401	4.660647	4.549292	4.800351	5.814496	4.460798	2.435781	0.832388	3.280902	3.376006	4.117274	1.535096	9.33626	7.209808	1.239428	10.193307	13.93352	8.589956	4.769174	2.07877	3.456534	7.277102	3.177547	4.76001	3.840425	3.073571	5.801459	9.311774	4.086944	7.245962	4.864503	4.992898	5.830316	4.510855	4.570328	7.095712	4.000596	10.369075	4.708637	6.685447	8.333407	4.433645	4.284245	7.796395	9.307306	3.199597	7.592507	8.966478	4.086085	1.927587	4.617306	1.670767	5.977023	7.160076	5.81915	6.341983	8.696258	3.033294	12.77533	4.41596	6.688877	2.985797	6.238303	1.728295	2.140632	2.306228	5.47807	2.17201	7.479046	0.526227	6.568507	5.842677	2.659585	1.962757	4.733353	4.651079	9.737646	5.696819	8.522181	4.615064	3.375226	5.483359	7.727385	5.120963	7.268486	8.031258	7.655842	5.391648	1.71841	1.741936	7.108312	3.9838	1.7588	1.581985	4.317563	3.760325	3.886785	2.767866	2.512569	2.817929	1.972087	5.477811	2.326573	2.385121	4.403347	3.692894	2.804592	9.853297	9.268429	4.535101	9.314706	3.068923	6.599201	2.787891	4.764687	1.460385	6.337311	5.852372	7.385607	5.157104	1.261184	5.935885	9.190083	4.634399	3.647408	5.436588	1.365917	2.255934	6.223143	4.739595	7.384541	10.094921	9.331991	8.528528	8.185274	4.172799	2.254715	7.078761	4.018314	6.798435	4.657455	7.420456	4.255677	4.659208	4.182506	7.267427	6.085576	1.866314	3.004606	9.386843	3.152707	6.454234	3.250905	6.570452	8.615527	5.216571	2.449988	4.155797	3.582457	7.444635	5.427421	4.194082	0.943823	8.446035	5.092174	5.691764	7.353843	2.468159	4.740026	8.71769	5.33501	5.862374	5.997441	5.003368	2.548698	6.354721	7.542016	10.081132	7.815196	1.019273	5.000607	5.576599	13.039939	8.169595
ENSG00000150048	1.020001	0	0	0	0	0	0	0.037897	0.567867	0.875845	0	0	0.097003	0	0	0	0.189593	0.130133	0	0	0	0	0	0	0	0	0.296223	0	0	0.097855	0	0.08641	0	0	0	0.401071	0	0	1.426491	0	1.814996	0.073977	0.345533	0	0	0	0	0	0	0.353923	0	0.070961	0	0	0	0	0	0.110343	0.24634	0	0	0.586336	0	0.029842	0	0	0	0.095607	0	0	0	0	0.163926	0.263403	0	0.096882	0	0	0	0	0	0	0	0.28624	0.046577	0	0	0.340489	0	0.12266	0	0	0	0	0	0	0.054009	0	0	0	0.067734	0	0	0	0.027768	0.157158	0	0.150614	0	0	0.15354	0	0	0	0	0.25563	0	0.088303	0	0.251249	0.343299	0	0.59792	0	0.242315	0	0	0	0	0.101803	1.371856	0	0.094317	0	0	0	0.293917	0	0	0	0.420928	0.131782	0.09582	0	0	0.059975	0	0.176486	0	0.074273	0	0	0	0	0	0.317827	0	0.040018	0	0	0	0	0	0	0	0	0.304448	0.084927	1.282217	0	0	0.777467	0	0	0.400922	0	0	0.480166	0	0.066319	0	0	1.149386	0	0	0	0	0	0	0.058642	0.075498	0	0	0	0.056563	0.474911	0.065355	0.326344	0.14071	0	0.034274	0	0.747304	0.900808	0	0.070132	0	0	0.053796	0.249725	1.312844	0	0	0	0	0	0	0.066014	0	0.57333	0
ENSG00000253982	1.85605	0	1.650579	0.500938	0.713062	0.853606	1.102007	1.167006	1.006826	0.660127	1.512687	2.561971	0.475224	2.445452	1.090884	0.203197	0.17692	0.546457	0.666594	0.887356	1.255201	2.017003	1.216887	0.027503	0.789419	0.084741	2.798774	0	1.585833	1.50668	0.724963	0.96761	0.613973	1.133704	0.335803	2.750826	0.429055	0.859235	3.436198	1.537905	3.679365	1.863872	3.489224	2.94148	3.068512	0.636563	1.460715	3.151863	0.113179	1.434048	0.863552	0.893939	0.099938	0.909106	0	1.133274	1.803098	0.096531	0.137924	1.043	1.372746	2.462144	0.322191	1.336655	0.99893	1.251497	1.162813	1.472069	0.32673	0.649331	0.055429	0.257222	1.311158	3.370921	1.705401	1.559499	1.962892	2.194303	0.187864	1.710116	0.987471	1.22903	0.668189	0.772702	2.575212	0.828067	0.653111	1.838291	1.713436	0.9443	1.495134	0.350232	1.314045	2.035419	4.796168	1.778324	1.310382	1.264505	1.401813	0.821316	0.796397	1.233003	1.214524	0.676254	0.893973	1.429865	0.48497	0.662575	0.564942	1.960856	1.826785	0.104694	0.656924	2.197764	0.633984	2.862518	0.324056	1.380202	2.526729	6.506107	0.89241	5.408068	0.653851	0.548009	3.425683	0.296941	1.995861	1.721434	0.164088	1.567471	0.746758	0.466166	2.475366	0.14473	0.425144	0.555739	1.645624	0.073433	0.604592	1.442095	2.379414	1.429565	2.481272	0.323089	2.744416	1.343178	1.328382	0.617584	0.782679	0.623776	0.923108	2.432923	1.097618	0.584046	0.70735	3.825914	0.658801	1.568413	2.188202	0.512014	0.571591	0.277806	0.521077	0.638279	0.663532	1.892039	2.272783	3.090746	1.318602	0.616145	2.04636	0.197863	0.258842	1.586793	1.473111	0.158429	0	1.252559	2.138643	3.249017	0.954205	0	2.623102	0.65767	0.07908	1.082633	2.007718	0.81643	1.96095	1.313329	1.225859	0.595505	3.27325	0.171053	0.633381	3.102163	0.365918	1.187667	1.378692	0.424305	2.134864	0.654829	3.322678	1.395988	0.215352	0.719887	1.506415	1.898355	1.280096	2.228371	0.068061	1.92349	1.20649	0.255072	1.126912	0.851906	0.759483	0.785418	1.468396	1.725397	2.519695
ENSG00000164778	1.110784	0	0	0	0	0	0.04593	0	0.212026	0.125776	0	0	0	0.258854	0.040415	0	0	0.04049	0	0.221904	0.079719	0	0	0.440175	0.225615	0	0.069126	0	0	0.411034	0.05089	0	0	0.162005	0	0.598996	0.286121	0	1.672156	0	0	0	0.552911	0.123888	0.287197	0.1415	0	0	0	0.2782	0.127971	0	0	0	0	0	0	0	0	0	0	0.820956	0	0	0.060559	0.064198	0.044311	0.178485	0.326826	0	0.036964	0	0.131154	0.070248	0.039216	0	0	0.114769	0.09396	0	0	0.546396	0	0.114508	0.260858	0.157773	0	0.393495	0	0	0	0	0	0	0.018276	0	0	0	0	0	0.12645	0.03289	0.607441	0.466519	0	0	0.032341	0.120504	0	1.592922	0.191093	0	0	0	0	0.572672	0.027013	0	0.907298	0	0	0.204911	0	0	0	0	0.057868	0	0	0	0	0.08882	0	0	0	0	0	0	0.322544	0.050615	0	0	0.223604	0.043091	0	0.615805	0.043212	0	0.071174	0.346644	0	0.039571	0	0.259652	0	0	0.041841	0	0.277949	0	0	0	0	0	0.058998	0.157716	0	0.158546	0.073277	0.136961	0	0	0	0	0.421013	0	0	0	0.033167	0	0	0	0	0	0	0.388752	0.315029	0.064053	0	0.424221	0.253701	0	0	0.365022	0	0.059106	0	0	0.394028	0	0	0.09704	0	0	0	0	0	0.050638	0	0	0.136161	0	0.402282	0	0.367398	0.258229	0	0	0	0.321099	1.040181
ENSG00000223711	0.207005	1.912993	0.430768	1.089455	0.664624	0	1.048548	0	1.382954	1.435666	0.093995	2.669848	0.442943	0	0	0	0	0	0.942325	0	0.129993	0.106991	0	0.119628	0	1.105786	0.450879	0	0	1.191555	0	1.052194	0	0	0	0	0	0.196704	0	0.238906	0.666833	2.139405	0.300534	0.673392	0.526855	0.076912	0.317681	0.465858	0	0.056706	0.834702	0.216019	0	1.412251	0	0	0	0	0	0.465303	1.233138	0	0	0	0	1.046844	1.806374	0	0.355292	0	0	1.398536	0.071289	0.687299	1.406847	0	0	0	0.30643	0	0	0.612547	0	1.493775	0	0.857574	0.45453	0	1.913575	0	0	0.761695	1.012147	0	0	0	0	1.718804	1.580811	0	0.206194	0.107263	0	0	0.380395	0	0.210946	0.654995	0	0.697833	0	0	0	0	0.172351	0	0.44048	0.26881	0	0	0	0.601447	0	0.794552	0.442591	0.071755	0	0	0.624511	0	0	0.4345	0	0	0	0	0	0	2.038074	0	1.281385	0.351023	0	0	0.877742	0.365148	0.845563	0	0.30949	0	0.334601	0.903376	0.341019	0.529251	0	0	0.682277	0	0	0.742363	1.312177	1.570869	0.435867	1.388149	0	0.428632	0	0	1.991484	0	1.685791	0.21516	0	0	1.907006	0.516834	0.094957	0	0	0.908494	0	0.18093	0.38032	0	0.171986	0	0.128425	0	0	0	0.183865	0.323781	2.669538	0.59522	0.12914	0.096381	0	1.192143	0	0	0.939028	0.158238	0	0	0.175633	0	0	0	0.122823	0	0	0	0	0.369826	0	0.505296	0	0.200959	0.483866	0	0
ENSG00000287104	7.758494	3.435554	2.556302	3.947142	2.07583	0.613935	4.210639	0.540484	1.025857	2.69042	2.466048	3.262996	1.106758	0.158202	1.605506	2.380933	6.128977	3.464447	1.358388	3.051433	3.166866	5.012508	4.215621	0.224182	2.642834	2.4176	2.640441	10.205909	2.364598	3.209878	0.777543	2.957698	0.278035	1.567681	0.684301	4.862038	0.874329	4.239145	1.703261	3.133949	2.320755	2.743149	1.830388	0	1.864938	0.144132	0	0.374148	1.845099	2.231581	5.08372	1.214449	0.61096	1.587925	5.907589	1.248319	3.936815	1.45567	1.967439	0.980968	2.067634	1.045285	0.76599	4.256	0	3.236925	0.812429	6.272285	7.046509	2.514097	0.677724	2.708201	0.267188	6.064283	4.913318	4.283327	1.185182	4.909946	4.019715	4.151107	1.694545	2.295811	1.184032	3.499145	2.524247	1.9285	0.532365	4.717282	6.511447	1.049617	0.585921	5.620415	4.01665	0.259237	3.295116	4.998448	4.416268	1.030725	1.058007	1.506313	0.77281	1.959842	2.474962	3.231342	3.643483	0.597699	4.743717	3.314124	1.007336	2.615459	0.875913	2.560152	3.078969	6.800856	1.291936	4.083275	0.495272	1.637174	5.545053	9.316552	2.518	1.62804	4.903309	1.48898	3.179406	0.403405	4.067173	3.507945	5.517251	1.74229	1.304353	1.357079	4.708022	1.327187	0.123766	0.377496	2.095911	2.543924	1.601652	2.784037	5.541462	0.516853	4.509714	3.160278	5.428094	2.095618	2.244815	0.75511	3.624876	6.355666	3.3233	3.023061	1.171621	3.967236	3.123119	3.263635	3.452163	2.910749	3.822108	0.869487	4.012058	2.377676	1.551938	3.468499	0.540859	3.373653	4.05255	4.602629	6.195147	1.255582	6.191937	4.636877	2.561989	5.851227	4.502868	3.228468	0	0.871575	2.939207	4.540018	3.02475	8.589536	13.684139	2.233669	3.867595	5.091216	3.610002	4.893309	1.065608	1.254519	4.909981	4.651832	7.670777	0.836576	2.98476	10.566103	0.932087	2.047889	4.414935	1.556372	4.106027	5.634189	4.890142	9.360141	5.759835	5.201138	2.148845	9.671188	0.306892	3.739634	0	0.150758	5.839152	0	6.73618	2.630329	0.48874	1.223933	3.445683	4.251933	4.034364
ENSG00000236973	0	0	0	0	0	0	0	1.561242	0	0	1.565588	0	0	0	0	0.230019	0.801093	0	0	0.251122	0	0	0	0	0	0	0	0	0	0	1.900471	0.547667	0	0.366672	3.801295	0	0	1.228615	0	0.414502	0	0	0	0	0	0.160131	0.264565	0	0	0	0	0	0	2.499261	0	2.496388	0	0.524513	0	0	2.229579	0	0	0	0	1.416694	0.977826	0.605957	0.616431	0.661538	0	1.261759	4.081635	1.13284	0	0.460527	0.987553	0	0.637986	0	0	0.579692	1.183914	0.647925	0	1.428376	0	0.719339	0.314531	0.647847	0	0.693809	0.867708	0	0	0.34708	0	2.003988	0	0.278919	0.085859	0	0	0.527944	1.011977	0	0	0	0.799393	0.363222	0	1.106128	0.59491	0	0	0	0	0.839492	0	0	0	0	1.361894	1.03391	0	0.224091	0	0	0	0	0	1.281558	0.597784	0	0.206255	0	0	0	0.410639	0	0	0	0	0	0	0.047515	1.246995	2.51678	0.322179	0	0	0	0	0	0	0	0.923326	2.155895	0.471818	0	0	2.138436	0.272243	0.321125	0.300447	0	0	0	1.160956	0	0.701963	0	0	0.171071	0	0	0	4.149942	0.900816	0	0	0.376696	0.475096	0	0	0.565634	0	0	0	0.278754	0	0.898815	0	0.077453	0	0	0	0	0.557386	0	1.086142	0	0	0	0	3.555978	0.909473	0	0.852393	0.593533	3.698136	0.334983	0	0.577483	0.226785	0	0.180997	4.288565	1.309632	0	0
ENSG00000124831	66.513407	41.558753	44.846323	26.915177	28.064883	35.456465	30.474548	41.632932	62.889162	27.036728	41.180968	67.717424	42.507483	55.92791	18.544495	20.908423	50.301582	51.082496	41.180204	24.246177	25.708374	30.018005	35.62353	33.945516	36.777972	32.426152	47.277798	26.097338	37.073274	50.015902	40.085958	49.180727	27.815067	24.726734	58.683017	49.238197	30.606033	75.872312	51.292385	40.531815	35.651226	46.908058	49.135854	36.113384	30.030104	21.597043	25.446432	42.476275	33.045147	43.201486	45.378895	27.36525	42.482991	66.433373	29.327989	34.589327	38.929033	44.44447	49.22868	19.999048	28.473031	61.190629	50.357505	33.503468	38.556934	36.069592	31.186039	46.629313	40.427666	36.940042	54.340407	55.057853	46.992493	93.550316	37.032621	40.343842	33.195212	42.700501	46.707853	39.91592	46.178241	83.927284	48.957943	41.749602	35.487545	30.28867	42.055916	90.304189	54.703153	71.917592	44.999791	45.678077	38.936788	39.040797	52.312403	55.423918	48.560011	57.445452	25.37607	46.301632	17.384518	44.716315	21.466438	50.304967	41.674333	43.440886	43.240246	81.340145	43.098745	39.431696	36.239775	28.206643	34.887868	40.863005	41.872928	54.150373	33.480003	20.163545	51.47378	62.151357	26.559085	54.035092	59.098414	44.981734	53.798945	27.957323	22.668707	31.514571	37.293006	35.547667	36.361515	45.483272	39.709084	24.069676	28.333466	28.437197	45.745668	27.636409	42.202365	34.802793	61.972533	42.403523	25.48852	29.255581	42.878096	37.197804	37.130548	40.495854	32.589462	32.440136	30.545729	47.549618	31.617053	45.798772	38.575745	46.737647	30.238713	31.542233	53.904446	40.018604	43.351746	28.37108	26.576723	30.530796	37.779216	42.110953	36.760416	42.169522	44.784051	38.977599	63.289174	56.345256	32.978759	44.49295	52.285841	32.287975	29.146123	45.101913	40.276246	42.768491	38.183127	38.214642	117.905835	38.479332	21.726162	42.417735	49.18641	31.287015	36.57202	52.212929	47.383198	44.501598	38.54357	26.234231	71.130541	67.910766	24.309097	47.155781	36.428604	28.760979	52.011649	50.759758	51.213007	87.865791	61.290775	40.606272	42.639621	38.227216	31.878794	37.372612	61.24341	24.86397	61.820181	36.897855	55.092117	28.821181	31.814812	59.014556	45.271021	56.058944	37.108034
ENSG00000162722	1.521366	0.401238	0.809543	0.424108	0.133825	0.527723	0	0.185834	0.905006	0.412967	0.189264	0	0	0.407958	0	0	0	0.079767	0.116764	0.170005	0	0	0	0.867154	0.09877	0.222654	0.680897	0	0	0.809744	0	0.317795	0.941029	0.514192	0.833295	0.55314	0.789129	1.089198	0	1.250722	0.537078	0.27207	0.453852	0.189826	0.24753	0.929194	0.07676	0.080402	0.59475	1.552837	0.35715	0.239229	0.262583	0.255926	0	0.831593	0.126899	0.236724	0	0.409896	0.143751	1.3178	0.870062	0.256084	0	0.526966	0	0.468826	0.214618	0.739308	0.097092	0	0.258377	0.380573	1.261858	1.276767	0.71631	0.602923	0	0.352413	2.958693	1.042774	0.279885	0.150389	0.242673	0.224479	0.812253	1.22242	0.669215	0.513767	0.956922	0	0.563447	0.278541	0.384054	0.16112	1.478718	0.969046	0.409246	0	0.381966	0.237576	0.221606	0.071482	0.093615	0.256883	0.191136	0.395658	0.742183	0.109287	0.031371	0.809958	0.186988	0.142582	0.034704	0.564088	0.106431	0.36986	0.170228	0.924031	1.067174	0.309488	0.687189	0.199983	1.039704	0.072241	0	0.293158	0	0.218404	0.716315	0.801976	0.231251	0	0.186175	0.162243	0.743157	0.257258	0	0.24928	0.466406	0.030291	0.323036	0.679124	0.141389	0.477906	0.269574	0.540894	0.405061	0	0.080848	0.376789	0.045777	0.362327	0.154878	0.77926	0.219807	0.883061	0.638825	0.728704	0.125153	0.267639	0.473923	0.124226	0.15497	2.071361	1.586222	0	0.288715	0.112424	1.126943	0.12997	0.631519	0.264714	0.737248	0	0.095599	0.642157	0.348478	0	0.030952	0.048575	0.490106	0.288001	0.432876	0.510566	1.512745	0.283916	0.057248	0.404382	0.074044	0.239046	0.716696	0.269662	0.450718	0.232881	0	0.960171	0.646869	0.204389	0.273111	0.33455	1.037388	0.197199	0.141457	0.630493	0	0.465534	0.049462	0.325276	0	0.388762	0.902573	0.409563	0.307059	0	0.105027	0.141624	0.633284	0.035143	0
ENSG00000224805	0	0	3.976681	3.07639	0	2.134841	0.732085	0	0.281623	0	0	3.214826	0	3.300695	0.214725	0	0	3.011738	1.180884	0.884231	0	0	0.862295	1.169323	0.199782	1.951565	2.203591	0	6.303868	3.39705	0	0.999914	0	1.434555	0	2.78465	0	5.12724	1.31617	1.297346	0	0.733752	2.69281	1.097028	1.716608	0.250596	0.517537	0	0.801997	0.646658	2.71964	0.703835	0	0.230071	1.382669	0	1.368952	0	3.17636	0.568521	3.489169	0.484637	1.90256	0.073997	0.482625	3.06976	0.941689	2.370725	0.578808	1.035271	1.374716	0.835401	5.342302	0.373228	1.145953	4.204079	1.803044	3.201262	1.580821	0	0	2.72156	1.749829	0.811174	8.315607	0.69854	1.851197	3.296771	0	5.677534	3.259886	1.085773	0.193988	0	3.689908	7.169723	1.249966	0.896037	1.471607	1.745972	0.335912	1.747429	0.358592	2.478611	1.790257	2.078384	0	0.320118	0	0	0	0.865515	0.931002	3.74918	0	6.592302	0.287036	1.751679	0.688638	1.557525	0	0	3.428597	1.941616	0	0	0	0.677678	2.034792	1.640839	0.25198	0.707847	1.40325	0	0.860743	0.984502	2.004236	0.260177	0	0.268915	1.043758	0.490161	1.425606	0.686829	1.143949	1.933315	0.114793	1.312874	0.378144	1.841718	0.654121	1.051212	0.64815	1.37953	2.923859	1.576203	1.556105	3.870013	1.107554	0.604695	0.450037	0	1.136119	2.763989	2.350917	1.256918	0.754927	0	2.595474	0.363837	4.284284	0.350518	2.489231	0.133859	0	3.087254	0	0.865924	2.114592	0	0.500857	1.179018	0.123917	0	2.24147	2.950621	0	1.020933	0	0.363529	0.149768	7.384629	2.029517	0.969678	0.35064	0	0	2.589506	0.174456	0	3.059555	0.773361	0	2.233693	1.239873	2.086842	3.380279	0.269038	0	0.154808	0	2.096922	2.938814	0	0.177453	2.012222	1.274626	1.964303	1.024751	1.137329	0
ENSG00000130303	231.530303	186.592578	137.455588	239.211936	188.116935	143.775451	234.991461	132.273037	193.739841	121.89566	134.506091	127.660247	237.921857	122.208158	158.112461	132.128677	241.188326	159.71129	160.339801	122.738519	159.521157	58.971333	205.182485	165.090103	795.167398	150.742291	229.758994	97.59023	173.213295	127.86678	229.986154	198.513371	112.943144	139.8373	103.038756	125.57572	126.735501	249.261953	192.299052	149.734224	161.977127	130.449143	141.113189	300.499063	289.721724	93.903032	159.901761	219.67435	195.570404	162.997659	120.442901	118.166299	274.742929	146.060722	130.631127	174.641875	302.947264	274.395724	119.164392	124.179864	162.461663	241.69814	465.100834	256.685442	289.449598	250.667674	119.851917	135.901512	168.918066	141.941779	191.810914	154.508085	143.011055	354.28432	201.703483	152.81883	250.50563	257.294284	117.856437	280.417971	172.08938	269.113933	357.513325	131.138459	247.355044	172.081083	285.920376	260.499998	204.869486	343.339607	155.098506	148.22778	197.39211	212.77194	210.382952	279.53617	310.451885	173.815243	165.924632	323.965864	97.996168	200.844322	130.364999	291.081326	258.323897	187.653745	137.438566	199.037617	163.951465	321.694705	200.995464	129.682305	180.672086	235.282997	128.603487	181.036661	185.248138	174.905889	195.402188	179.265849	166.051961	178.470651	133.509756	113.203362	329.174889	142.230529	102.745176	140.704348	155.686424	179.67768	156.430843	255.227045	246.26504	204.4241	53.778892	109.14404	109.332878	215.995942	194.99543	264.536221	277.229892	156.919451	189.518381	128.464424	220.81026	225.32805	246.9514	115.935587	307.775897	191.401005	218.178124	272.850216	153.798341	260.173873	139.186034	244.403021	274.663356	257.118702	240.151134	127.674174	129.494456	114.920369	183.625479	117.975826	189.893022	229.566393	165.939854	200.706835	256.894773	142.37518	181.626915	108.858044	269.633246	177.138376	180.234086	188.837014	233.546049	178.338325	201.581285	159.985733	337.55242	127.823372	184.469581	170.15079	123.501828	202.953948	257.497642	126.651742	131.132776	276.89751	137.290142	200.010993	219.968615	225.627393	217.701751	378.177577	228.731083	324.719301	228.633859	242.412122	252.981013	111.325742	152.527225	204.719042	203.046989	220.176384	154.455956	124.857374	180.824899	151.891548	172.09938	220.700745	300.391549	230.666343	183.568748	105.739789	208.390502	192.165681	240.932779	240.496593	282.570043
ENSG00000168734	15.716681	7.063254	11.766635	7.342118	7.147459	4.650557	5.219279	7.195806	12.071491	4.58769	4.407261	13.057671	13.687015	13.835812	3.82711	6.891059	11.130894	10.309824	2.89985	4.410194	8.946949	3.405772	10.786749	4.862959	8.493109	6.10444	9.212739	2.28265	9.878645	10.667769	5.568623	13.465369	12.285653	9.5456	7.016164	7.300337	8.670169	11.549996	13.771041	9.112195	7.458063	7.943623	9.889857	9.906709	8.309942	4.168701	3.963005	13.999096	4.023575	7.659346	7.585141	6.365275	5.235743	3.736134	13.45629	8.10925	12.591246	9.139247	6.290374	6.83036	6.979648	10.525383	10.524653	4.943344	10.131226	6.056751	7.210925	9.452433	10.723859	5.011654	5.185619	5.73527	5.366537	26.263759	8.334937	11.925487	6.325235	7.205107	9.07329	10.422727	9.651442	13.07901	10.654137	4.042838	9.087893	4.389894	6.672227	18.217034	8.64311	10.76176	16.623651	8.764765	6.991862	9.402037	12.102063	18.816886	11.787607	2.839179	5.974376	13.484927	6.563618	5.144699	10.415465	8.966325	6.327131	8.917944	13.112156	7.100259	9.216144	9.188947	8.578635	4.929908	4.179123	9.100103	4.819066	14.896329	12.884582	9.366237	9.500854	10.775113	6.325839	13.683508	10.374472	5.297722	13.390579	4.136123	6.129294	5.90504	10.74572	6.998859	5.522422	4.298856	12.381793	5.077496	8.579772	8.578596	12.123895	8.278297	4.949162	3.940889	17.384237	10.569864	11.449767	12.755432	8.306628	11.68239	14.21586	7.742161	8.487154	10.017878	7.714844	11.352694	7.163589	6.511227	3.970511	13.401507	6.515522	8.227407	9.065925	7.065375	6.001026	3.976431	8.06228	5.5069	7.945711	15.451257	13.75433	11.677244	8.18974	8.934607	13.952249	10.967679	9.132739	9.225132	9.5158	5.521048	5.84112	8.288451	12.09774	13.46098	10.117199	5.86318	9.586996	5.981834	5.141777	13.089053	6.546411	7.301039	9.66192	6.527298	6.188964	7.242516	14.201171	4.192705	9.61045	5.555619	7.873593	12.222174	7.324322	4.564966	8.617325	7.215266	12.549084	5.35038	7.580292	7.928705	4.580249	7.672241	4.279578	6.29505	14.421964	7.924707	8.700523	6.244136	14.783177	2.101154	4.562318	5.489295	5.141116	13.851861	4.12522
ENSG00000130402	78.042709	34.493744	53.239356	14.923128	38.880071	47.859867	30.867177	50.173485	43.863292	17.333066	77.38701	56.899268	63.151238	81.728125	30.731402	28.447741	68.564331	36.930476	36.043492	32.561372	27.924702	35.680955	63.466632	24.135066	54.436486	54.502923	35.321269	24.808445	40.819793	81.203616	63.863655	53.227896	35.677465	20.774154	51.623601	36.429109	23.512677	79.323289	54.525724	23.694017	22.587933	53.344204	66.739405	22.344208	19.845362	23.400083	25.210423	40.09675	18.294297	77.900852	79.347942	31.980784	76.444445	146.93072	56.394001	47.129085	50.718767	35.887645	74.972753	21.767542	46.167527	39.762383	39.395208	58.642378	60.538255	57.587869	58.604445	72.046397	76.024579	62.602194	77.514851	107.978051	101.951141	78.586686	68.562562	63.58494	56.08339	52.675788	64.907976	60.883816	52.098306	115.658108	55.441995	54.078307	67.648096	50.352541	49.515157	56.138476	48.908566	120.945406	57.284948	100.80478	66.190069	85.600922	45.686259	59.567904	79.849173	70.878679	25.745034	69.50492	29.671066	24.867788	37.495195	51.32318	29.295522	51.500866	37.425147	54.774155	56.907514	42.328486	47.962164	50.768183	54.548295	63.345867	44.255226	65.878321	38.968468	42.18085	55.993059	80.867622	34.4873	80.286116	90.401101	64.244355	84.252771	39.808658	36.853616	74.001134	70.842418	28.587235	47.72606	70.14242	31.458709	45.542953	39.36366	29.96735	48.07812	26.132572	24.336968	28.25693	78.434039	42.439822	28.288366	34.080358	52.525745	58.348598	52.438174	67.881829	43.555752	56.701657	33.676764	49.164891	14.444233	27.623631	47.24037	60.821342	48.206094	49.520687	44.905297	60.93678	46.162835	50.466793	60.432164	36.664632	43.547081	58.946019	44.847556	54.545545	53.284631	44.549353	68.078495	77.531988	47.160578	45.998588	67.319158	41.572348	40.386782	72.335659	57.156819	71.248931	41.922368	42.539562	85.437803	30.843861	25.606225	55.473478	55.021831	40.842361	53.918571	37.513879	36.257268	91.133862	46.999181	27.506348	26.58568	39.282774	28.404848	40.538487	69.217473	34.048961	66.801982	60.529748	64.968988	89.742285	57.617994	67.18986	90.525764	51.768519	56.548111	82.49593	132.778424	43.589482	50.523513	91.304048	89.496917	72.808357	23.948112	95.589463	62.609239	83.061127	54.914395
ENSG00000144935	0.047247	0	0.458818	0	0.050564	0.498488	0	0.052662	0.078911	0	0.278895	0.556376	0.117946	0.077072	0.180499	0	0	0	0.165443	0.440468	0	0.097679	0.015101	0.382254	0	0.042064	0.077181	0	0	0.322952	0.340919	0	0	0.160786	0.555623	0	0	0.493852	0	0.363519	0	0.719595	0.240078	0.076847	0	0.245761	0.087009	0.486067	0.224721	0.543584	0	0.098608	0.992146	0	0	0.060815	0	0.162916	0.581937	0	0.222198	0.101847	0	0.456151	0	0.418129	0.164914	1.129278	0.756854	0.080579	0.412712	0.478802	0.650836	0.313737	0.321098	0.302912	0.433042	0.085428	0	0.262151	0.077394	0.127098	0.20189	0.142058	0.485427	0.822075	0.920708	0.337961	0.114935	0.823836	0.028545	0	0.298957	0.410453	0.435334	0	0	0	0.180402	0	0	0	0.050239	0	0.347284	0.400377	0	0	0.490748	0.079636	0.10668	0.31181	0	0	0	0.14209	0.040214	0.184059	0.530633	0.261853	0.1363	0.152527	0.181754	0.249353	0.067345	0	0.344595	0.56966	0.244351	0.017683	0.458934	0.429737	0.032766	0.287365	0	0	0.280795	0.109353	0	0	0.922382	0.309024	0.199729	0	0.200335	0.229188	0.192991	0	0	0.154816	0.504036	0	0.233502	0.193273	0.117039	0.176662	0.404879	0.111219	0	0	0	0.524012	0.119378	0.070407	0.307408	0.586984	0	0.118015	1.581782	0.356817	0.246249	0	0.183549	0	0.330793	0	0.086691	0.909875	0.345632	0.506866	0	0	0.034722	0.145091	0.039254	0.289369	0.205182	0.095356	0	0	0.503582	0.295598	0	0.050945	0.304574	0.043996	0.317862	0	0.146648	0	0.142882	0.975137	0	0	0	0.308611	0.336491	0.339232	0.261642	0.17351	0.574329	0	0.249534	0.126613	0.646394	0.0897	0	0.183467	0.08835	0.119506	0
ENSG00000260135	3.327309	0	0	0	0	0.309756	0.035407	0	0.463104	0	0	0.274386	0	0	0	0	0	0.249708	0	0	0.491635	0	0	0.622099	0.173924	0	0.213154	0	0	0.422482	0.313842	0	0	0	0	0	0	0.325473	0	1.280025	0	0.159696	3.125714	0	0	0	0	0	0	0	0	0	0	0.066764	0	0.251931	0	0	0.496327	0	0.429556	0.738345	0.386474	0.150313	0	2.17755	0	0.412777	0	0.166903	0.68388	0	0.640336	0.541536	0	0	0.597973	0.663555	0	0	0	0.210606	0.418175	1.000429	0	0	0	0	0	0	0	0	0	0	0.225427	0	0	0.455038	0.106762	0	0.116974	0	0	0	0.279739	0.037695	0	0.433511	0	0.036656	0.257795	0	0	1.339049	0.366657	0	0.249885	0	0	0.542375	0.352899	1.421677	0.672261	0.375626	0	0.271379	0.08922	0	0.590478	0.879057	0	0	0.950157	0	0	1.047543	0.845979	0	0.062162	0.390184	2.073623	0.924562	0	0	0.165982	0	0.133247	0	0	0	0	0.244041	0	0.125102	2.54543	0	0	0	1.714144	0.350954	0.718282	0.085688	0	0	0	0	0	0	0.112977	0	0	0.508586	0	0	6.41897	0	0	0	0	0	0.290688	0	2.625039	0	0	0.256873	0	0	0	0.084394	0	0	0	0	0	0.091129	1.222719	0	0	0	0	0	0.727531	7.593164	0.913338	0	0	0.312289	0	0.35939	0.66478	0	0.387644	0	0	0	0.739769	0	0	0	1.048593
ENSG00000116691	33.229031	41.796887	71.347039	14.633844	17.086338	20.229528	27.693349	50.639355	18.98872	15.325972	25.043309	15.549374	58.135066	31.837785	13.059417	30.169072	30.917774	13.839017	20.997834	18.115297	11.800554	13.700157	35.036082	22.160769	34.256972	22.749062	14.267292	37.514524	18.904462	37.100129	33.745593	51.188076	37.476001	33.144781	32.025559	28.699862	26.927303	37.999522	20.347564	27.476743	27.103246	22.936445	29.88819	40.305698	12.097186	8.855174	28.791695	26.154898	13.443194	28.667834	31.225548	14.308804	40.704141	47.684885	31.588035	28.956884	21.499483	22.652677	38.935722	21.527528	22.297464	22.998436	31.179889	32.047967	42.744862	40.61991	23.143819	28.246503	41.146377	39.891886	29.98284	31.68763	32.725686	25.510515	19.774977	24.922754	45.246795	35.462563	31.115306	29.649113	40.709316	55.811574	24.481262	32.315861	47.142654	24.905432	23.985374	34.187468	20.961315	33.069833	19.337229	17.356644	32.912001	35.478232	16.584449	47.048317	36.383048	51.857883	14.833707	32.72676	18.687545	19.316002	17.544945	26.069702	26.405649	46.578402	19.266097	29.826418	37.235116	20.844236	22.652529	37.642063	24.990032	30.93219	23.118851	29.664147	13.263674	21.293989	52.528652	28.682921	35.479711	25.129102	35.87191	22.613351	36.366846	15.040049	31.548154	26.134147	25.251381	13.866345	16.809278	40.75266	38.354825	30.374024	11.064631	24.381877	20.512109	11.993077	36.949265	18.456788	23.188051	13.841628	20.586263	14.364971	34.949086	40.8113	24.13018	28.747339	13.190952	30.829412	23.33654	36.717431	13.716809	37.654432	35.622232	43.843823	30.867326	32.63715	28.265596	23.490828	27.523914	21.314355	29.080383	18.469538	20.945744	40.776973	26.6194	26.856026	44.887305	29.133605	56.062521	22.985674	25.521597	19.49644	36.368225	27.908855	31.992129	30.279913	25.186775	40.528094	35.226762	40.616262	29.304054	28.472647	15.39049	30.276761	44.997894	19.926644	31.370382	27.519671	39.454416	30.78624	34.577286	22.294171	35.709597	31.049471	28.19218	32.444268	39.516875	10.386084	53.383049	32.232788	17.40712	33.104623	28.689949	38.315107	40.923867	34.766937	47.967898	28.018025	40.993895	21.997747	23.27886	27.26037	41.542362	40.939065	16.521338	28.383784	37.103791	36.550213	35.797531
ENSG00000137210	9.38014	6.063705	8.184633	5.47723	5.715545	3.034042	4.789331	4.210084	8.856173	3.527497	5.699756	7.973214	7.439248	7.371506	3.93811	2.338679	8.993423	6.857201	3.676222	3.484107	3.697652	5.072285	5.120824	2.677418	4.313034	5.526821	3.007474	13.640832	4.915435	7.915125	5.105153	6.051677	7.001041	3.495076	6.924621	7.215132	7.489565	9.56399	7.214959	7.076651	4.999343	5.710629	2.9324	9.963392	4.530776	1.916417	3.614579	6.324843	2.768089	6.264424	8.351509	3.501026	4.361271	8.018737	4.037048	4.435908	6.624164	5.592142	4.745753	5.142883	4.708372	6.822078	6.450789	4.426943	4.47473	6.601837	6.213681	3.497635	7.455667	6.476969	5.542274	5.006085	3.662633	10.646543	6.867047	5.300139	5.787396	5.199592	7.331234	6.789963	3.476861	9.798655	5.572802	6.175942	5.924716	5.417676	4.422464	12.67937	12.225477	7.341628	6.011818	5.920481	3.794105	8.998462	7.360152	13.2774	6.030281	10.521131	3.186976	5.829275	4.637598	6.587061	4.926442	7.101135	5.069999	10.057008	5.674759	7.192575	11.090924	7.300513	5.410908	6.376292	4.820022	8.665881	6.365694	9.317523	6.021913	7.043683	10.998659	12.290526	3.917511	7.235247	7.274607	4.905653	7.108037	2.753083	5.805225	5.778709	5.272222	2.255087	4.31443	5.572892	6.299464	2.394522	4.849471	4.464044	7.69445	4.120227	6.16118	5.059381	9.030757	5.971019	7.573665	5.593341	6.406362	7.840316	6.246083	6.249154	4.469969	4.836059	3.910386	6.929246	3.784874	4.469685	5.908014	8.725743	6.093021	5.788846	9.594266	11.683673	4.11168	5.795256	7.035288	3.264989	5.154887	7.712431	10.660923	6.128312	6.727479	8.741224	9.307967	6.049061	5.958237	6.395701	9.469719	4.254658	4.836748	6.768598	7.99019	7.523381	5.135265	4.933783	7.883048	3.381699	4.152636	5.251774	9.854749	4.479528	9.027764	7.607034	6.750396	5.426016	9.202471	4.429637	5.676216	6.375736	4.277314	9.266253	4.439249	5.636387	7.76473	6.14102	5.296651	9.609975	4.479507	7.218412	8.018813	8.794213	7.258253	6.621355	5.826071	3.849363	8.94394	6.136497	6.509072	4.456794	5.923325	7.610635	7.756686	11.468573	7.825464
ENSG00000180346	15.658016	18.517262	21.018655	7.665237	12.921063	14.700651	7.12128	23.069196	9.395115	5.897161	12.34633	16.062644	20.599607	20.770371	8.505579	8.447018	16.155131	11.973116	7.507951	8.000265	4.332362	7.341295	13.965403	5.589519	8.013835	8.581033	9.649527	12.958171	20.7241	22.045866	5.856613	14.238887	7.707867	9.293404	11.573308	16.136755	8.597903	20.791846	19.303363	12.827968	14.255738	9.933633	6.309156	11.199295	7.517029	9.650083	12.103048	8.785007	2.81492	14.970731	22.636778	4.658436	15.517127	15.273725	21.075935	10.577916	11.57744	7.874833	12.324787	8.684938	11.727036	8.893909	8.39491	16.651861	12.002899	12.536058	17.706547	9.224397	18.825713	13.473473	14.002636	11.92667	11.227233	17.516411	21.479413	15.755625	18.365508	8.438516	16.470298	11.151462	13.184678	20.123659	18.662518	17.753876	17.697418	20.39896	12.419494	14.320987	8.967332	20.39519	14.404449	13.750497	5.349738	10.802702	14.606571	18.171031	17.011744	26.687485	6.640939	9.805062	5.861388	9.287538	8.163031	14.598834	11.918127	19.018832	4.514578	22.086299	17.965019	10.931872	7.661509	15.226491	10.409998	13.188119	14.669891	19.8582	10.448829	8.695307	19.198211	17.743467	10.805012	11.179698	20.016376	16.485449	12.099299	7.59632	6.844726	15.630626	10.785712	4.936421	11.724898	22.076238	7.739674	12.08442	9.926502	13.032142	8.697375	9.445003	14.951076	6.472202	13.188496	10.519084	16.083374	5.005054	21.56699	12.915232	8.748901	12.551424	5.966278	11.229275	8.833714	15.707299	4.345588	12.883168	13.40397	17.766573	17.968048	10.80694	20.251449	18.101137	9.748269	9.534957	16.990237	9.348514	11.630619	14.649442	15.999188	16.472339	19.937494	10.289191	30.405198	13.84944	9.223034	13.047819	13.708174	19.223193	11.914091	15.978014	21.983199	17.447784	10.798835	11.508196	15.061116	14.591577	6.57482	12.309258	14.917434	6.484172	17.279011	12.482394	21.582413	15.375207	13.490804	4.959327	16.132786	17.257498	5.330508	9.965301	15.955292	8.321821	21.051245	23.266369	23.698694	12.800015	17.541162	21.694703	15.057973	22.447161	18.099312	12.885348	14.799507	8.017097	9.502215	16.192245	17.279344	20.068995	6.533158	25.985634	19.778227	20.045029	11.744946
ENSG00000156959	0.725156	0	0	0	0.086231	0.08501	0	0	0.067286	0	0.36586	0	0	0.065718	0	0	0	0	0.169284	0	0	0	0	0	0	0	0.21937	0	0	0.202908	0	0	0	0	0	0.071284	0.690081	0	0	0.18598	0	0	0.058489	0	0	0	0	0	0	0.022072	0.121835	0.042041	0	0	0	0.168531	0	0.016343	0	0	0.050524	0.115791	0	0	0	0.305599	0	0.226568	0.092194	0	0	0.018145	0.083243	0.189492	0	0	0.030771	0	0	0.276754	0	0	0	0	0	0.041724	0	0	0.088203	0	0	0	0.115871	0	0.0464	0	0	0	0	0.208577	0	0	0.385542	0	0.016451	0	0	0.407912	0	0	0.090965	0.147708	0	0	0	0	0	0.052315	0	0.893109	0	0.078034	0.365306	0	0.330185	0	0	0	0.138903	0	0	0.028187	0.167634	0.673835	0	0.039203	0	0	0.102359	0.112438	0.230195	0.039037	0	0	0	0	0	0	0	0	0.156285	0	0	0	0	0	0	0.023709	0	0	0.026881	0.188133	0.050896	0	0.449351	0.033367	0	0.65409	0	0	0	1.109647	0	0	0	0	0	0	0.673633	0	0	0	0.118426	0	0	0	0	0	0.331994	0.104227	0	0	0	0	0	0.037515	0	0	0.208407	0	0.081222	0	0	0.07624	0	0	0.340053	0	0.023903	0	0.345685	0.438378	0.042555	0	0	0	0.033838	0.195549	0	0.033967	0
ENSG00000084754	146.439111	117.889767	187.5731	50.562212	105.178076	77.866991	48.934943	92.604752	101.54411	43.820866	123.065701	100.171412	167.416937	123.028661	43.652347	80.176913	141.594011	90.180756	57.318229	64.664838	34.28807	46.412492	130.003558	53.594957	42.75484	70.972426	86.689064	122.450987	146.840189	142.158087	62.955028	87.451982	87.37308	58.005212	106.322493	130.312962	80.904559	108.973958	116.045678	61.491577	78.143463	105.869211	60.363026	92.601143	61.796488	33.602408	60.793369	81.457136	50.305279	120.647239	122.978265	36.63803	183.307629	154.151456	107.377381	108.591611	90.381639	82.939194	93.074437	67.980875	88.500579	71.914621	99.941485	117.737304	109.484574	124.654003	106.154587	106.550496	108.700531	85.072526	144.902851	63.095847	95.443509	139.271208	143.669794	137.36102	101.212153	56.054112	154.162762	70.362667	112.367152	167.590351	106.574298	111.275594	127.485363	91.228894	57.594336	126.035827	85.281225	160.139843	120.334028	122.514135	59.280753	102.416304	96.495985	194.432245	125.613175	164.005545	51.684035	115.323732	54.248264	57.098557	48.950997	87.357777	76.659185	192.654414	82.065903	165.207642	119.087532	93.102761	74.647663	105.438079	121.097565	131.238175	105.016031	155.884759	79.010651	54.407338	181.079021	157.066762	82.331272	133.547614	97.705907	88.824579	162.695056	41.873224	41.040289	101.437989	93.727621	55.397499	62.633952	109.572296	57.305175	79.524561	39.544378	77.545537	94.483526	45.182314	112.579651	57.480346	111.460779	55.957127	94.779001	55.147261	115.463929	111.861814	73.729506	135.548589	47.089711	112.243821	68.910362	160.301953	44.431135	146.006209	86.069784	162.845131	91.018868	92.489563	148.958233	144.664955	95.981105	66.670935	84.158633	49.215176	49.559973	127.080555	106.18501	102.507673	109.946793	111.184961	183.520361	133.098677	70.790252	58.357648	98.261138	94.205164	105.585832	78.330432	135.774073	122.331025	113.721524	98.435437	168.065169	119.472341	37.037214	89.377728	151.368796	55.878876	138.902294	73.821822	139.916294	115.663469	119.736513	49.827135	84.970217	125.538126	62.082516	145.115754	104.754714	46.550694	150.350476	137.241882	156.78556	136.744866	84.972969	109.561724	143.073532	115.222125	90.598485	100.206221	114.6292	57.045888	97.177434	127.401297	166.316969	94.085575	45.836552	112.179624	117.985082	137.715657	131.856859
ENSG00000198917	7.116913	3.515566	8.830909	2.586596	5.644236	7.44905	4.67802	6.542045	3.078211	2.472152	6.025455	4.340687	7.826619	10.106316	2.852503	4.509579	8.511617	6.945566	5.996962	3.601613	6.481241	3.605128	6.525077	6.505207	10.128845	4.619638	7.256627	4.284554	3.479713	8.629815	8.570306	5.356569	4.552158	5.041744	5.40184	6.555653	2.454013	10.750381	9.876601	4.275916	7.437574	4.812061	7.883138	3.597242	2.790391	1.917359	4.455827	11.97811	2.697244	5.545772	2.715391	3.66902	11.52134	7.273392	7.207707	4.59861	4.258701	3.554268	6.204125	5.24214	5.529498	5.4602	6.782525	5.28836	4.125487	3.957567	4.809955	6.617692	10.106222	8.549705	9.131193	5.248817	9.686559	10.73217	8.531402	5.534401	6.302147	11.20213	6.575736	4.989461	4.427917	11.822673	8.965897	9.446064	5.806974	6.765989	5.307553	5.989987	4.938692	9.461979	5.361842	10.433218	10.454903	5.987613	5.666027	10.686403	5.915393	5.782182	2.598355	5.749646	4.044421	3.922818	3.226053	5.876853	3.184139	4.608988	6.992354	7.410636	11.822604	3.568496	3.713293	8.31675	4.598814	10.281253	5.901893	9.785065	3.861386	3.85381	10.01669	7.333484	6.605204	9.666209	11.375089	6.067421	7.214178	1.395657	0.982311	9.401446	5.792388	2.801649	3.665214	8.094048	7.786927	6.941383	4.685979	4.60786	7.537174	1.968785	5.94346	4.115043	7.871221	4.643247	6.59249	4.677575	7.333878	5.301666	8.454855	9.125167	4.832685	6.224957	3.703186	8.396553	3.269747	8.14826	6.216113	6.546761	5.588551	4.171624	6.11501	8.61774	5.486608	5.329539	5.635899	6.337998	4.401288	4.555996	4.739351	6.409607	9.689178	7.984262	11.730179	4.56804	5.199252	4.434351	6.603378	5.616218	5.800918	6.843764	9.215589	6.968628	6.737839	6.9061	9.772812	6.0081	3.08604	8.211617	5.664252	7.596746	4.011209	3.337713	4.973962	8.219425	7.678786	3.933798	5.094386	6.785667	4.060441	8.409549	7.011323	5.030655	7.159962	9.081599	7.075296	8.048852	7.714296	6.901405	7.165092	5.11221	4.486281	8.720774	5.109266	3.570216	8.11661	4.685718	6.699101	4.29116	4.358214	6.427343	6.720478	6.167842	4.932541
ENSG00000164638	0.470096	0.101367	0.208693	0	0	0	0.149675	0	0.104687	0	0	0	1.072957	0.582806	0.119729	0.682429	0	0	0	0.328693	0	0.038875	0	0	0.044559	0.133929	0.040957	1.978842	0	1.461214	0	0	1.401624	0	0	0.332721	0	0.142945	1.651242	0	0	0	0.081899	0.22021	0.340326	0	0.369375	0	0	0.267853	0.379112	0.313962	0	0.7184	0	0.217835	0.356214	0.076282	0.217983	0	0.21224	0.432367	0.360689	0.305325	0.089702	0.057056	0.210031	0.211503	0.129095	0.346355	0.459918	0.093163	0.323785	0.083244	0.906181	0	0.402145	0	0	0.099366	0.04107	0.303504	0.367319	0.067846	1.030381	0.04674	0.041288	0.017934	0	0.700987	0	0.864883	0.432664	0.175923	0.021657	0.218061	0	0.674491	0.266681	0.74638	0.052445	0.155896	0.399896	0.589676	0.161253	0.26075	0	0.023799	0.195314	0	0.113222	0	0.038934	0.096485	0.031312	0	0.192058	0.260459	0.53757	0	0.271233	0.315664	0	0	0.268026	0.078217	0.068573	0.415654	0.09725	0.253362	0	0.078938	0.339057	0	0.263969	0	0.325104	0	0.071665	0.59978	1.665388	0.291531	0.079491	0.102125	0	0.265354	0.435251	0	0.056227	0.041077	0.121577	0.128952	0.237493	0.403838	0.279483	0.421861	0.099162	0	0.041171	0.134869	0.150562	0.043906	0.158373	0	0.034956	0.342636	0.112251	0.281814	0.680191	0.081149	0.53903	0.820874	0.029221	0.208988	0.415747	0	1.449106	0.45869	0.275118	0.110034	0.139637	0	0	0	0.031246	0	0.046663	0.113853	0.025827	0	0	0.156861	1.002311	0	0	0.490283	0	0.487312	0.54474	0.03353	0	0	0.170182	1.494586	0.063816	0.103432	0.198402	0.255022	0	0.017264	0.510941	0.204615	0.07945	0.201565	0.079157	0.632399	0.094763	0.018255	0.334045	0	0.094816
ENSG00000165626	4.089139	2.452081	3.774351	1.698717	3.606063	2.761185	0.733826	4.946754	2.926129	0.993947	3.2184	2.04844	4.332127	3.406379	1.402501	1.035911	3.435516	1.147739	2.016095	1.823497	0.698457	2.006403	3.42253	1.73295	1.763551	2.592094	2.244458	1.441771	2.410561	2.989295	2.850068	3.741274	3.446597	1.985322	4.937079	2.193143	2.310235	3.76132	6.383711	1.971622	1.34485	2.633554	2.153039	3.745861	1.622013	1.296477	3.052361	2.951805	1.218823	3.913072	5.97985	1.228952	3.434757	6.368037	4.713532	3.55107	1.755836	2.428548	2.536071	1.42162	1.764118	1.089109	2.836019	2.83772	3.454031	4.422586	2.298923	3.280914	4.373222	4.143494	2.025703	3.221856	4.130791	3.342904	7.518624	5.957967	5.047204	1.498461	4.094622	2.270327	4.304815	5.338732	2.982117	3.180281	2.763523	3.234481	2.867201	2.532409	2.291898	4.635442	4.038433	5.787844	1.605775	3.454043	3.077003	7.228926	3.360416	4.15765	0.642385	3.810755	2.293982	2.310963	1.495754	2.992093	2.346674	5.930763	2.011265	4.437099	3.106639	2.871336	1.583981	3.086481	4.417726	2.993422	3.377357	4.755123	2.765809	2.846169	6.379483	3.515284	2.768274	3.133033	3.511658	2.186897	4.196576	1.579972	2.18711	2.728115	2.866763	1.297835	1.955452	7.07242	1.48221	2.967945	1.607294	2.68464	2.27412	1.379692	3.608659	2.312956	1.095566	1.199261	4.479059	1.243674	4.189042	4.15954	1.826206	3.962141	1.475417	3.322976	1.699119	2.603688	1.353275	2.799078	4.416478	6.870243	2.6452	2.75941	4.297503	6.687018	1.571601	2.724333	4.45426	2.1937	1.885206	5.572492	4.068399	4.044753	3.69266	3.541143	8.667093	5.814311	0.84725	2.415187	3.913729	3.203498	4.211692	6.145884	3.07687	3.381867	4.073065	3.475574	4.311334	3.951416	1.884414	3.205699	3.490753	2.178768	4.013799	1.913654	4.871762	5.878546	3.99369	2.500508	2.303852	4.772435	1.739713	3.642304	3.38459	1.438851	5.562067	3.60093	2.925419	3.993064	3.762389	3.448854	4.095896	3.636296	4.054497	3.664156	3.493162	2.203614	2.418841	3.662478	3.500118	3.897971	1.309713	4.811286	2.553952	3.824631	2.295571
ENSG00000125965	1.712269	0.781411	1.319686	0	0.814449	0	0.13767	1.272348	0.564903	0.251329	1.497399	1.706975	1.085587	1.241403	0.565311	2.301542	5.599166	0.404545	0.044413	2.290986	0	0.13111	2.10803	0.586382	2.179018	1.806746	1.519427	0	0.154624	1.460163	5.897978	3.438365	0.727243	1.079083	1.715318	1.122125	0.571736	5.42355	2.72259	1.561397	1.400838	0	4.143173	1.320308	0	0.377001	0.311436	1.060197	0.754085	3.613411	2.812883	4.036904	0.665859	1.038366	0	0.857108	1.415886	0.334445	0.827059	0.641469	3.57897	0	0.35778	1.41936	1.815168	1.282831	0.619802	1.515785	1.161023	0.908528	5.24422	3.541861	3.756441	4.000613	0.861994	1.716698	0.096876	5.045359	2.78501	1.809645	0.277022	7.642795	0.232277	1.906783	1.650641	0.840715	1.531732	0.42339	2.0364	3.546191	3.90805	5.017033	1.240312	3.390368	7.304145	1.961133	1.47751	0.842507	0.691846	1.915277	1.56659	1.445872	1.483545	0.870067	0.207176	1.221387	0.775496	0.642119	0.752813	0.950159	1.00235	0.83706	1.006691	1.952418	0.211204	3.242277	2.267058	1.152923	0.517998	1.171582	2.424096	2.047305	3.276046	1.703913	2.169452	1.494822	0	3.56828	3.553144	0.474712	5.875775	1.153637	1.363399	0.578578	1.618642	0.925687	0.685273	1.125314	1.772427	0.35399	9.119493	6.821003	2.234065	1.463806	1.505851	2.824607	3.842486	1.152146	0.047407	4.017524	1.312092	0.079073	0.870613	0.064856	0.628385	0.711379	3.135303	1.642132	4.373828	2.956564	1.22714	1.517777	1.602369	1.464815	1.886268	0.105051	1.703584	1.425659	0	1.915766	3.635832	5.141419	0.689838	1.308963	0	2.322255	0	11.317283	1.921989	1.113293	1.036057	1.47811	2.936145	0.292126	0.737647	3.440191	2.518007	2.431851	0.958122	0.546898	2.055978	3.041898	2.835147	0.455874	1.266017	1.417297	1.036158	3.286988	0	1.47006	4.379089	0	4.017664	7.020835	0.466321	1.395322	1.304791	1.01186	3.787857	3.668099	2.494083	1.922358	0.368433	6.061477	0.467185	2.064011	3.249208	1.877736	3.676242	1.711015	0.279801
ENSG00000267532	0.64202	0	0.235767	0	0	0.159383	0	0.336756	0.084102	0.037417	0	0	0	0.400439	0.192372	0.403117	0	0	0	0.198045	0	0	0.193132	0.0873	0	0	0.740323	0	0	0.08152	0.121115	0	0	0.963912	0	0.623691	0	0.21532	0.331637	0.116229	0.347591	1.109308	0.027415	0	0.04272	0	0	0.46138	0.179627	0.082763	0.076141	0	0.475834	0.10306	0.176962	0.218751	0.178856	0	0	0.063667	0.236814	0.08141	0	0	0.018016	0.038197	0	0	0	0	1.209614	0.357208	0.364165	0.417968	0	0.026903	0.201918	0	0	0.039914	0	0.020319	0.253594	0.136262	0.491489	0.109519	0.124386	0.702374	0.202117	0.522274	0.159716	0	0.130345	0	0.282732	0.583941	0.199972	0	0	0.391054	0.030094	0.078276	0	0.03701	0.015422	0.058188	0	0.621385	0.308213	0.084875	0.454791	0.304627	0	0	0	0	0.321444	0.22886	0	0	0	0	0.249055	0.181197	0.080746	0.052364	0	0.151783	0	0.593664	0	0.15854	0.026191	0	0	0	0	0.203956	0.143932	0.843224	0.305706	0.292757	0	0	0	0	0.102843	1.764304	0	0.453748	0.024418	0.070633	0	0	0.420988	0.494242	0.149369	0.266703	0	0	0.403188	0.308634	0.015904	0	0	0.250238	0.112723	0	0	0	0.787341	0	0.146717	0	0.333997	0	0	0.242431	0.118404	0	0	0.044012	0.111017	0.057988	0.062754	0.132173	0	0.190553	0.622445	0	0	0	0.032469	0	0.219896	0.597847	0	0.507486	0.156295	0.303037	0.07614	0	0	0.678966	0.234977	0	0.099618	0	0.029877	0	0	0	0	0	0.07949	0.204858	0.063441	0	0	0.031842	0
ENSG00000178199	4.351098	0	0	0	0.741614	0.578093	0.419804	0	0.107662	0.478995	0.643938	0.216882	0	0.446897	0.020522	0	0.299541	1.326122	0	0.01878	0.364315	0	0.020603	0.149007	0.286405	0.028695	1.298721	0	0	0.684117	0.155043	0	0	0	0	0.03802	0.726428	0.229699	0	0.247982	0	1.472662	0.807173	0.188723	0.018229	0	0.03957	0.186515	0.191623	0.662174	0.259924	0.369972	0	0.395794	0.453071	0.228174	0.337989	0.353023	2.008257	0	0.444626	2.269588	0	0.381894	0.599635	0	0	1.404777	0.838995	0	1.745551	0	0.133195	1.34656	0.199131	1.963059	0.233866	0.407938	0	0.902677	1.038324	0	0.127886	1.434234	0.143496	0	0	0.776177	0.109768	0.058138	1.265699	0.207541	0.01854	0	0	0	0	0.642276	0.175807	0	0.218308	0.050102	0.068543	0.18951	0	0.397274	0.08211	2.325185	0.155431	0.030181	0.485162	0.259976	0	0.744203	0.241513	2.399018	0.493791	0.069755	0.26326	5.358855	0.023245	1.009279	18.199564	0.587625	0.815444	0.25696	0.822755	0.615292	0.138908	0.373954	0.012041	0.135302	1.274069	0.24504	0.215942	0.313639	5.676861	0.049732	0.327561	0.989489	2.55526	1.210191	0.113541	0.076583	0.382657	0.241625	0.241364	0.041825	0	0.369638	0.020839	0.52243	0.044247	0.049442	1.696609	0.241028	0.424918	0.341417	0.282272	0.115585	0.752699	0.413908	0.040718	0.528324	0	0	1.346809	1.328355	0.595336	0.191251	0.041996	0	0.200339	0	3.420494	0.067059	0	0.02069	0.134732	0.424353	0	0.281705	1.27905	0	0.241002	0	0.759832	0.081311	0.221338	0.034743	0.257647	1.041851	0.02771	0.26644	0.227879	0.060026	1.239065	1.082753	0.633582	0	0.081225	0.566661	0.312533	2.836239	0.510454	0.620497	0.663129	0.025713	0.050996	0.059182	0.322651	0.050102	0.340449	0.086372	0.203516	0.209797	1.231732	0	0.030135	0.353268	0.182832
ENSG00000188419	8.488557	6.623496	6.156132	2.746526	3.455101	5.194783	3.31026	4.168054	5.052007	2.642866	4.177045	3.425001	4.836498	5.906856	1.785749	1.22407	4.031416	4.985546	3.421994	2.774423	1.095856	2.96355	3.872472	3.760191	3.094037	3.018524	3.502317	11.805748	3.677409	6.81622	3.467794	4.128834	3.850485	3.637453	4.544198	6.138824	4.326485	7.580533	5.874288	3.845797	7.055542	4.488522	2.053974	5.595682	2.277127	1.380121	2.502102	4.05548	1.867539	5.633997	5.252352	0.988578	6.569988	5.416982	9.578777	4.837402	3.719047	3.580088	4.660067	3.060998	3.126469	4.478294	5.105414	4.655116	4.63214	5.042873	4.298635	3.417448	5.26291	4.736449	5.1756	4.452067	5.958215	7.690864	7.824454	4.439754	4.817424	3.234223	7.060854	3.253907	5.778432	9.402229	5.250273	5.149519	4.943404	4.647508	3.61279	6.681244	5.609698	4.339467	5.474859	3.416987	3.520564	5.01455	5.031947	8.407971	6.052372	6.209884	2.311729	4.097954	2.806019	4.056163	2.425536	4.904433	5.222465	5.867231	3.543897	8.038008	5.169606	3.557703	4.503188	4.405645	5.290807	4.743611	6.268406	6.747647	3.299532	2.821832	9.774132	9.890411	2.876753	5.939467	6.781659	4.11459	6.485006	2.151734	2.70465	4.721618	3.07287	2.593901	3.846557	5.433285	4.840919	5.894532	2.72812	2.583635	5.522378	2.62535	5.882786	3.796953	7.30635	3.551005	5.067342	2.056315	4.904793	5.211031	3.725336	5.062935	2.581085	5.895179	3.521879	6.481004	2.765318	4.914188	4.7706	8.517571	4.658863	4.694766	8.119266	7.82277	4.291652	5.093317	4.671755	2.674805	3.695922	5.017492	5.301693	7.067691	7.04156	5.231337	9.818069	7.747618	3.999888	2.275938	5.566991	5.69519	4.871585	4.776946	7.177664	4.619545	5.34091	4.800947	7.346659	4.06711	2.174795	5.5403	5.768918	2.779868	5.512681	4.423387	5.856793	5.40703	3.965086	3.010668	7.335562	7.997376	3.94141	7.645113	5.158589	3.6118	6.992573	6.9938	8.082153	6.73469	6.972946	4.928003	7.06909	4.932315	4.674161	3.639202	4.884357	3.536236	5.27323	6.046069	5.004533	5.138696	2.722072	6.437616	7.074239	4.781826	3.802558
ENSG00000242600	0	0	0	0	0	0	0.438017	1.602398	0	0	0	0.594015	0	0	0.674482	0	0	0	1.165791	0	0.19006	0	0	0.699623	0	0.404186	0	0	0	0	0	0	0	0.514989	0	0	0	1.869381	0	0.232866	0	0	0.659106	0	0	0	0.092895	0	0.71977	0.414541	0	0	0	0.722688	0	0.389574	0	0.368338	0	0.085039	0.094892	0.217474	0	1.461027	0	0	0.105642	0.106383	1.298661	0	0	0.272636	0.625378	0.08374	0.093496	0.323404	0.115584	2.188985	0	0	0.991558	0.244252	0.092378	0	0.103653	0.501536	0.24921	0.072165	0.220879	0.09099	0	0	1.044592	0	1.045765	0	0.040065	0	0	0.52232	0	0	0	0.963943	0.061796	0	0.616839	0.383062	0	0	0	0.554839	0	0	0	0	0	0	0	0	0	0.390828	1.372207	0	0.215701	0	0	1.520493	0	0.113277	0.113072	0	0.26237	0.690311	1.544985	0	0	0	0	0.60336	0.216171	0.036659	0	0.308205	0	0.60061	0.61814	0	0.904997	0	1.369796	0	0	0	0	0	0.399017	0.267171	0	0	0	0.795023	0.509818	0	0	0.125339	0	0	0.232937	0	0	0	0.587899	0.360403	0	0.440797	0.555336	0.097143	0	0	0	0.793602	0.333635	0.05809	0.754371	0	0	0	0	1.207151	0	0.315595	0	0	0	1.056877	1.454422	0	0.626276	1.214276	0	0	0	0	0	0.832392	0.239503	0.362181	0.269366	0.694678	3.138048	0	0.079924	0.540715	0	0	0.127105	0.440727	0	0.12759	0.476909
ENSG00000105136	2.004696	1.094362	0.598469	0.356138	0.624631	0	0.22035	0.438408	0.593358	0	0.783532	0.711491	0.959274	0.600224	0.161574	0.162519	1.179188	1.424501	0.462063	0.295716	0	0.104925	0.24332	0.117318	0.090198	0.5874	0.165814	0.547786	0.783707	2.227535	0.04069	0.8169	0.691125	0.172714	0.954949	0.748348	0.960856	0.048226	0	0.566206	0	0.110426	0.515777	0.627368	0.200931	0.075427	0.311546	0.717925	0	1.112212	0.409291	0.105923	2.291364	0.605928	0.23781	0.816582	0.10301	0.452948	0.551567	0.627435	0.827432	1.276367	0.171795	0.679306	0.726324	0.410651	0.318868	0.927631	1.451792	0.294294	0.842327	0.56004	0.489384	0.716152	0.407632	0.126538	0.348876	0.412948	1.126919	1.689599	1.635005	0.914729	0.54217	0.762983	0.556202	0.904088	0.334314	0.363034	0.345693	1.373204	1.80907	0.700298	0.277344	1.322711	0.613765	1.929129	0.013437	0.876517	0.110734	1.116727	0.060664	0.499659	0.053966	0.969846	0.891172	1.212044	0.310308	0.899284	1.299061	0.684356	0.87856	1.153689	0.175138	0.781243	0.29579	0.496053	0.755953	0.307555	1.839544	0.468798	0.658855	0.704522	1.394555	0.340903	0.578725	0.211108	0.948534	0.917882	0.131239	0.075981	0.265451	0.905481	0.633544	0.617367	0.550533	1.086523	1.096824	0.195776	1.32173	0.343998	0.265827	0.073767	0.482728	0.137819	1.162067	0.671431	0.48372	0.922042	0.075878	0.44347	0.344546	0.316403	0.585259	0.285466	1.068632	0.142326	0.401461	0.985627	0.750064	0	0.338641	0.444384	0.299215	0.22689	0.094347	0.378319	0.302966	0.316925	0.664028	0.711822	0.859682	0.158253	0.335183	0.32232	0.916387	1.351607	0.279368	1.596382	2.333721	0.34648	0.866826	0.354872	0.727302	0.311711	0.463827	0.133216	0.724183	0.691402	0.348531	0.744044	1.104422	1.164268	1.658056	0.38307	0.84431	0.425339	0.682887	1.266547	0.761384	0.045249	1.560402	0.34916	0.885839	1.728816	1.291806	1.046861	1.499367	1.012218	0.110414	0.139786	0.94355	0	0.93816	0.317348	1.348637	1.280139	0.085255	0.615869	0.332165	1.262319	1.247555
ENSG00000196411	25.754434	21.189505	23.255377	9.742232	16.553942	13.878334	10.664954	27.795217	8.177314	6.578556	25.490146	11.395707	22.800424	21.375353	8.007061	26.765725	20.873494	5.839987	15.623635	19.475995	11.276884	12.713308	24.148335	21.438617	24.837754	7.88195	11.55882	11.978333	15.208052	36.193057	15.567053	20.667488	12.942789	11.319423	27.477457	21.924941	9.614032	12.714425	30.2332	17.822429	10.185286	9.932242	17.764268	18.75227	6.870639	6.148824	22.108817	13.907706	6.100909	36.818356	18.051897	14.015344	31.873771	25.000162	15.585732	23.762176	9.001481	7.580792	31.142238	14.755276	18.420536	5.945711	16.81427	29.767829	26.88756	17.323292	15.556168	16.655339	35.72824	31.879295	24.225459	31.639142	40.708946	23.117199	24.722693	14.154068	32.561121	28.081497	22.313634	9.83502	14.625719	43.585181	16.259009	17.075333	16.141818	23.224856	15.946159	11.418084	13.460331	40.634114	19.373765	29.336728	31.35126	30.455027	14.961793	26.687226	18.857529	38.608903	8.368607	16.797643	15.672716	9.252933	8.156836	15.392211	12.920346	19.433822	11.840884	19.497353	27.448818	14.752711	7.817973	19.309652	18.972837	21.874355	15.893781	15.468153	12.223439	20.728206	20.748831	16.21593	19.064287	17.343137	30.864183	21.769072	22.85404	8.822772	7.291661	25.877052	17.993742	7.944862	8.776155	31.410725	19.483108	15.488498	13.111632	15.39457	15.137799	11.021436	15.959711	9.386053	15.844099	12.307237	12.421891	8.144548	16.465893	37.721354	23.526263	30.22277	15.755486	27.470997	15.318251	13.704178	4.930571	14.673994	17.351418	13.071892	17.822582	24.895751	17.594055	17.317654	12.922031	21.405503	24.159091	14.879402	17.486344	21.851999	15.23916	8.88942	29.345216	20.568264	18.843558	20.259746	21.183236	13.497231	26.580452	16.682436	13.844499	35.50312	23.051353	18.911905	24.317322	14.21551	21.791877	20.718674	5.495663	19.739097	26.40105	20.697658	12.919445	13.79455	37.496512	34.828026	23.114998	10.648887	13.598331	13.60723	10.732577	20.39882	21.233734	7.018591	27.990213	29.069276	24.079446	20.847352	13.500553	25.92209	36.647474	17.737266	25.896123	27.085844	24.728332	12.84337	16.497993	16.086132	27.408447	34.407228	3.591208	27.590347	24.326905	29.899697	16.518228
ENSG00000114631	14.019376	11.902777	9.862007	7.891062	9.278004	8.258153	17.242358	17.669226	23.828779	10.503417	15.74586	16.13973	6.642712	16.889316	16.906671	9.676653	15.561469	18.518182	15.785563	7.851159	12.194589	16.745096	31.730373	13.913334	26.647273	18.876652	8.901746	7.619329	14.131816	16.431848	11.200268	21.109315	26.202937	17.574981	12.641854	13.966324	8.798247	17.74666	24.409281	29.729806	8.662921	16.167844	23.625992	20.723848	13.168552	11.595698	25.057625	17.296056	12.134498	16.284311	14.132516	14.061175	17.424535	19.162693	18.628023	19.735176	25.136788	9.384969	15.577139	14.113834	11.338158	17.584299	29.373289	19.152802	23.206584	15.106395	16.841783	12.328097	16.211423	12.098631	23.136682	21.174354	21.529877	23.191356	15.027865	8.681195	12.524138	32.201225	8.408708	18.638619	17.609167	41.871114	40.461729	21.806026	12.418929	10.835952	14.657269	18.78078	12.846371	40.806928	10.564982	34.451205	29.294049	15.625467	48.26962	22.372682	12.853098	14.577446	13.078529	18.081646	8.803038	16.582262	9.376313	22.865446	28.968548	16.98273	17.668529	15.267177	17.34775	28.779422	15.435996	5.485231	19.967107	18.598119	6.310548	25.848469	27.40696	8.51286	14.920882	6.726575	7.217045	10.011311	8.711767	9.554757	23.548803	17.927315	11.878055	9.009146	11.699954	7.675991	19.210778	19.236361	22.124891	9.943022	29.239278	8.918234	8.35069	29.199365	13.656502	18.645298	35.807142	14.712615	8.202151	20.481234	11.174802	11.665735	26.440671	17.935674	24.737422	17.044144	21.363594	11.210846	10.201181	8.688544	8.835527	15.235256	15.903083	14.839088	10.683696	2.487173	7.271985	14.632167	11.286071	12.217523	18.418218	10.667908	19.074137	21.778092	20.207109	20.256194	8.8754	9.422662	14.70336	16.7532	11.682974	4.411387	23.042211	13.133532	22.313325	14.542451	14.751607	10.795742	23.372548	7.530393	3.580748	11.746117	12.785107	21.095989	10.750274	38.790597	15.796257	10.486173	12.052934	19.514601	11.496527	29.015792	10.331681	31.096842	13.787283	24.7334	17.752803	18.517463	15.820077	17.624826	8.574266	26.737958	18.999623	9.60353	16.185676	11.415851	30.99491	18.520338	39.87353	17.125362	22.261396	12.979021	13.231495	17.144643	11.834161	26.146418	26.446569
ENSG00000161243	0.331526	1.385974	3.449456	0.997031	2.02747	0.499694	0.411255	3.800825	1.133795	0.140772	1.978491	2.151211	1.351218	0.38629	0.693584	2.982661	1.188435	0.332331	0.663371	0.883065	0	0.293744	1.120178	0.684247	0.336687	0.716816	0	2.555935	0.846821	1.090469	0.5316	2.166595	0.475225	1.329691	1.225326	2.206781	3.03156	2.520236	2.818846	0.437277	0	4.431055	0.687595	0.677891	1.392905	1.618907	0.988484	1.94897	0.225264	0.674636	1.050349	0.790771	1.591271	3.134174	0.443843	1.066833	0.192255	1.037499	0.343144	1.703315	2.732218	0.442404	0.374072	0.644312	0.722982	2.993859	1.752318	1.731307	2.248957	4.264862	1.379033	1.109239	0.554548	1.336607	2.428688	2.192985	2.025749	1.455795	3.645636	0.775842	1.422323	2.140403	1.040803	1.25313	2.984481	1.137992	0.207985	1.03892	1.013874	1.822515	0.286136	0	1.798076	0.88619	1.909191	2.502026	1.655135	2.579701	1.550039	0.572142	0.735936	0.171786	1.05757	1.856507	1.025032	3.320219	0.289575	1.618458	0.527072	1.383703	0.142584	2.986718	2.680365	0.850554	6.112026	2.919894	0.282178	1.353028	2.17602	0.612467	1.776189	2.538064	3.852085	0.454466	1.687683	0.361173	0.388606	1.760697	0.44906	0.212713	1.026251	0.629595	2.85754	0	0.392868	2.304385	0.051177	0.840399	2.135925	1.510655	0.721649	0.642488	1.935378	0.192916	2.610655	1.503769	1.77336	1.229197	0.955916	1.5519	0.306215	1.860159	0.052015	1.017138	0.469286	5.932483	2.841003	3.14953	0.622178	3.609232	3.318161	2.654038	2.552897	0.882212	0.57228	4.39341	0.212043	3.016652	2.879607	0.510971	4.134642	1.575253	0.331187	0	0.139618	2.089032	0.825558	3.101055	3.860642	1.986175	1.582652	0.275968	2.401585	3.054285	0.550884	0.745891	1.234065	3.082656	0.260196	0.673911	1.829898	0.493854	1.140098	0.57877	1.142453	0.970252	0	2.500225	2.205042	0.253352	2.029056	3.72896	0.85727	0.179256	0.428621	1.856142	2.973277	2.68263	2.753886	2.174115	3.725228	0.588982	1.22567	2.115323	1.295913	0.436739	0.119339	0.735642	1.948395	2.755274	1.164202
ENSG00000156411	35.179847	34.434435	47.707698	83.43779	28.070624	27.277995	80.768756	40.000903	124.143392	65.296926	37.279514	64.435351	52.055244	33.311928	44.640638	17.509158	33.004861	95.980688	47.934199	19.212551	48.680583	62.531738	35.662128	39.842837	40.128181	66.125816	27.975085	53.08095	41.449751	39.301968	78.874752	52.093272	39.358034	40.733492	30.061758	36.514063	69.963386	87.430416	38.956256	68.069317	46.748273	44.930114	36.175439	58.994604	92.021587	37.031855	28.623696	71.233963	90.000198	28.94508	56.364291	39.883235	29.112909	32.436543	35.797507	24.570539	90.529346	76.221291	31.280358	39.538368	27.333251	88.698809	81.597089	23.002611	31.300475	29.539026	36.068318	34.243143	38.30065	28.146335	30.233481	55.504815	27.126785	115.951857	37.117364	35.114871	40.543854	80.923927	30.301061	80.037115	27.50668	48.494358	76.980829	34.724572	46.368025	26.285311	68.538683	160.100247	81.549632	48.363246	31.13936	40.289637	78.862949	34.165231	69.648962	59.116213	52.09193	31.222426	57.773093	43.684378	23.836883	63.596574	47.634253	81.435598	83.71374	47.372138	89.136053	35.831391	36.911701	97.96325	96.511711	30.986962	37.986454	46.036047	32.895528	48.956132	76.15158	25.968326	53.602193	40.802524	26.993719	58.707587	37.36263	37.113703	51.064474	59.197776	71.206133	40.074262	30.646894	72.083308	60.753993	31.983594	104.029022	27.284546	43.009733	26.009808	30.681537	44.35767	33.267898	71.211415	94.38241	79.271476	40.596723	104.661637	36.189039	44.522298	50.989712	41.006269	91.71769	40.426057	76.097304	52.533609	75.078798	39.107229	36.560422	60.51726	31.697816	27.95568	52.18621	41.320031	33.224345	23.111792	22.371298	67.50082	69.616754	42.137822	35.539901	36.605372	39.091572	44.423208	60.567406	40.893031	68.545535	98.855213	37.249212	35.133732	43.962918	32.524982	50.209722	43.933252	34.162703	32.580062	35.797433	35.926403	63.299547	34.605381	42.953473	53.797489	44.830492	87.694059	32.874298	41.893176	52.114997	76.974181	95.302849	88.663514	107.796297	65.455693	37.001094	99.032243	44.612399	28.483322	35.33795	34.509296	71.682834	31.259081	31.91326	35.173498	28.819326	32.337014	33.401823	63.488902	74.782734	34.995597	34.394514	17.660238	53.326937	32.495255	33.457033	45.281684	32.958737
ENSG00000198838	0.393537	0	0.119187	0.15558	0.261008	0	0.080217	0.182253	0	0	0.050337	0	0.031627	0.325502	0.056468	0	0	0	0	0.016148	0	0	0.159443	0.128127	0.052538	0.108565	0.193164	0.343997	0	0	0.119985	0.051652	0.047672	0.037725	0.065183	0.114421	0	0.231747	0.091939	0.042646	0	0.241199	0.048283	0.09376	0.106587	0.024713	0.051037	0.181762	0.144998	0.130579	0.033525	0.011568	0.384101	0	0	0.024971	0.0375	0.011243	0.341352	0.174426	0.107745	0.015931	0.131336	0.355136	0.116342	0.120531	0.023216	0.046758	0.101475	0.022688	0.071012	0.129817	0.045812	0.245375	0.212321	0.011845	0.07197	0.150332	0.112135	0.084941	0.111981	0.172962	0.15226	0.126659	0.056948	0.12859	0.066938	0.100442	0.005393	0.179967	0.073672	0	0.286955	0.251875	0	0.278535	0.023479	0.272455	0.072562	0.086091	0.099379	0.074674	0.212178	0.086909	0.076957	0.051241	0.208987	0	0.016449	0.076817	0.004172	0.012193	0.04208	0.00948	0.226129	0.058343	0.094355	0.052783	0.056592	0.184317	0.03198	0.05726	0.179719	0.106375	0.28442	0.023056	0.080853	0.116953	0	0.13277	0.008283	0.155123	0.219107	0	0	0.091694	0.131767	0.094078	0.070415	0.088398	0.015836	0.112788	0.093725	0.007526	0.056406	0.100217	0.101884	0.064735	0.198886	0.084757	0.172018	0.089844	0.167405	0.11337	0	0.124351	0.135188	0.045667	0.376212	0.089449	0.110952	0.135892	0.102703	0.119767	0.103039	0.105589	0.033088	0.05538	0.430859	0.089701	0.061389	0.023045	0.219639	0.162808	0.06536	0.212195	0.086447	0.192137	0.115852	0.302722	0.205802	0.045216	0.154789	0.021277	0.119733	0.096993	0	0.204158	0.022839	0.124279	0	0.329444	0.019061	0.063751	0.235135	0	0	0.074482	0.022939	0.088952	0.220704	0	0.07883	0.010489	0.47341	0.342994	0.146206	0.026531	0.107432	0.106866	0.154573	0.06893	0.052694	0.188147	0.110832	0.012027	0.176909	0.172189	0.119195	0.420597	0.118782
ENSG00000065833	19.367182	21.054747	32.040257	11.52923	15.78722	26.155318	23.147184	24.465235	23.487488	17.045783	29.401683	28.436048	25.992883	18.007972	16.853112	9.681738	21.089299	13.116353	17.700411	12.469566	12.121468	15.482133	24.595556	12.348831	6.616312	18.708334	14.272177	33.054195	24.843556	17.233056	12.26678	27.208347	20.428066	13.895758	16.664353	23.797819	19.35194	36.040107	20.345533	19.917956	17.082504	22.895566	11.364212	34.945051	19.388206	11.753179	21.122379	13.885013	14.201337	26.438223	28.927289	9.296826	33.993059	29.993249	19.813717	23.97337	21.423502	19.078686	25.421457	15.127809	21.191868	17.024215	31.558864	26.602652	21.034072	38.507416	35.152534	18.743287	19.464294	21.580038	23.515648	22.519996	22.187873	30.32958	34.122335	15.337097	26.749922	19.989733	30.246054	22.003734	23.124086	74.797336	34.147571	23.564437	31.616372	26.209707	12.704465	36.003908	21.719427	26.744561	19.32594	27.020722	14.352869	22.821784	19.443665	53.819199	31.004302	35.506755	12.677072	19.803416	11.021773	15.688702	39.059555	23.471216	28.616496	42.074676	18.387263	23.858632	27.660249	36.996839	21.524891	25.279132	24.550301	28.956957	25.370007	36.087705	18.297623	12.868192	45.777035	34.377864	16.854642	13.817614	25.295817	15.827686	25.972268	14.299424	13.566363	15.372918	12.353485	12.008628	15.194663	30.962807	25.653865	20.95778	6.426173	13.506677	24.485433	14.593202	35.450115	18.558186	11.911666	10.35286	25.948871	11.241626	14.781717	25.892648	12.415888	33.091276	20.051734	25.52561	15.944642	28.072357	16.236319	22.150235	24.987507	49.575187	32.512372	15.994639	33.252005	26.248123	15.571896	14.866477	26.37061	11.977259	13.2612	21.494872	16.089576	20.640493	30.457322	22.566623	26.202711	26.806629	18.408662	28.674192	25.382872	29.8186	31.716014	22.046825	34.374321	11.742292	29.17148	25.052903	28.323589	27.358636	9.091324	12.963153	37.147354	7.426689	23.275268	41.726809	22.73557	26.893089	26.529996	16.033565	43.039668	40.457754	16.721412	56.015716	33.26279	27.425947	56.405844	31.064994	31.842642	16.340439	21.544205	32.447324	18.901944	45.167611	28.804664	25.54552	40.968834	21.124617	28.316676	27.536269	44.110239	33.810377	10.68196	33.983758	35.02391	42.972728	45.308436
ENSG00000151474	4.412535	7.035668	6.942362	2.399702	3.78865	4.528589	3.657425	5.89635	3.684896	2.126297	4.098303	4.690071	7.85386	5.54573	2.962815	7.118508	5.78787	3.748794	4.150777	5.749807	2.254537	5.971118	8.269713	5.453531	3.641838	3.232087	4.707191	6.102133	4.572429	6.219937	7.445323	5.471234	5.857934	6.518466	8.302654	5.914901	4.339747	7.261453	9.070612	7.345607	3.69202	2.792956	4.426103	5.291436	2.302817	1.840673	5.848299	4.810379	2.241846	5.274516	8.643555	2.563965	8.507873	5.507603	4.346671	3.911256	2.39506	3.132564	10.811704	3.319293	4.584272	4.568574	7.0156	8.493897	5.683416	6.770458	4.179523	3.341676	6.793132	4.474291	4.531914	9.200856	6.96942	6.570535	2.639482	3.329075	5.54564	4.433489	6.606103	6.290392	3.537395	6.587904	5.485164	6.247676	5.632616	8.637358	7.514329	5.298824	6.562492	6.807702	4.544107	4.963159	7.856998	4.892233	6.237212	6.699957	5.851761	7.780613	2.647599	5.44304	2.92484	2.691747	3.476346	6.368352	4.103408	5.207157	2.789898	6.854042	4.136845	3.452066	3.713579	6.280137	6.160069	5.540262	3.281417	4.682311	2.722899	3.407594	5.447251	7.142073	6.126109	5.769226	6.646558	4.205313	3.001826	3.274605	4.717724	8.675639	2.584628	2.627395	2.944852	16.313463	3.852994	4.33068	3.154751	2.254303	4.009523	2.282419	3.885732	3.366687	7.019537	3.731504	3.462177	3.819398	4.805072	5.996858	3.946186	7.678188	5.292684	6.155938	6.250558	5.364291	1.442825	4.861323	6.421756	3.027957	4.5217	6.533266	3.95231	4.063963	3.61341	6.43938	4.822862	3.22799	7.774043	6.246216	6.585233	9.23077	6.799821	3.364901	8.408665	10.559059	6.880297	4.378689	8.033896	5.458362	4.039001	7.158624	3.563356	7.814679	7.111997	3.938529	5.630639	8.977269	4.190982	7.703939	5.64302	4.053062	5.399354	4.799841	7.161583	8.041565	5.802494	1.593179	6.53991	5.65913	3.267414	3.224606	6.080192	2.816434	6.500272	5.343166	9.283632	7.705242	7.947068	8.232963	10.025662	6.728432	6.620646	7.301314	5.880164	3.219194	5.974507	5.652641	4.828463	10.629495	3.234494	7.515874	6.413512	7.119397	4.873417
ENSG00000121390	39.231164	13.789029	17.964286	24.418973	17.481754	19.259729	27.25183	22.758626	45.0621	28.633194	20.000936	34.682187	21.384711	17.991836	13.95647	12.89059	31.23797	38.162268	31.532689	10.432896	21.435943	25.111449	28.982727	26.725968	37.735702	39.060618	27.026107	9.229764	17.89958	34.305109	40.93985	38.52771	23.014634	18.915633	26.433795	22.33606	26.211843	70.213201	23.05552	26.774123	18.792703	34.70561	29.694425	24.88815	24.340297	14.991214	13.755309	30.746129	29.300965	19.887222	28.675651	21.234591	29.317639	42.552067	6.50102	14.983001	39.766122	35.044011	19.042132	15.161395	20.967071	38.622595	33.790124	21.673822	23.943148	15.885784	20.491688	22.868165	20.90713	23.310872	24.004863	39.474197	37.406272	51.530487	23.807155	26.728555	20.927249	33.858355	25.075802	31.576219	23.441509	35.528927	43.912579	24.137146	23.811406	18.349212	27.570696	50.216268	33.249764	41.657814	25.388858	29.185634	35.51704	30.228642	47.998811	34.921599	20.920921	26.569597	17.591713	27.256419	11.75106	24.849669	24.272386	48.364957	38.454599	29.577592	32.828927	39.161664	39.775442	29.350077	32.810993	16.43144	17.464773	24.446182	17.232686	30.939394	30.925795	16.150476	32.714312	33.110804	13.366731	24.946916	50.312649	24.148018	26.641281	22.285737	14.987635	32.614492	25.452275	28.060215	27.957286	28.25439	35.146697	12.52504	30.489548	12.227348	32.020497	18.822611	25.451551	26.94172	46.169244	30.962811	15.345008	32.178161	19.594709	23.149484	38.280234	29.93902	36.162949	23.331286	30.848896	32.66142	21.677261	21.167044	20.837214	22.969374	21.48928	18.958927	26.938104	29.44627	20.983488	24.041566	15.433252	20.440916	31.339162	18.472658	20.731508	27.026605	22.108068	17.246729	30.311543	24.959367	32.326011	29.010652	28.192696	15.743934	11.143409	30.605877	24.986201	20.934802	20.605574	18.039611	50.762086	17.52479	23.865855	18.475791	31.094825	27.120693	18.552227	36.631426	18.941901	35.121328	25.026207	15.656199	48.876288	55.642954	24.890739	31.625192	24.37546	31.647498	25.27998	20.517365	33.393811	52.577834	44.203052	32.25377	28.393411	13.950346	26.673533	18.393699	31.321942	24.714102	34.822048	25.534969	33.187559	15.127397	23.394153	27.547494	22.631621	40.934325	19.337371
ENSG00000279080	0.428448	0	0	0	0	0.036164	0.004134	0	0.089051	0.113199	0.031127	0	0	0	0	0	0	0	0	0.043272	0.028699	0.059052	0	0	0	0.05086	0	0	0	0	0	0	0	0	0.053745	0.006739	0.113304	0.005428	0	0.008791	0	0	0.161727	0	0.003231	0	0	0.084483	0	0.093893	0	0	0	0.007795	0	0	0	0.041714	0.004139	0	0.057314	0.082096	0	0.02507	0	0.023111	0	0.032128	0.013073	0.007794	0	0.10292	0.047216	0.031612	0.014118	0	0	0.020658	0	0.003019	0	0.043029	0.006974	0	0.043042	0.070998	0.006272	0	0.011118	0.065262	0.027611	0.052551	0.042719	0.061081	0.00329	0	0.012099	0	0	0	0.002276	0	0.048596	0.06438	0.032659	0	0	0.028921	0	0.00214	0.012899	0.163372	0.031542	0	0	0	0.004862	0.019782	0	0.084429	0.00412	0.022131	0.169529	0.060299	0.008143	0	0	0.01148	0	0	0	0.035972	0.059427	0.156355	0.043742	0	0	0	0.014515	0.013666	0.108806	0	0.0161	0	0.029067	0.037788	0.140008	0	0.102491	0.037438	0.003694	0	0	0	0.198117	0.02136	0.018829	0.033619	0	0	0	0.05002	0.038491	0.059591	0	0	0	0	0	0	0	0	0.09765	0.01814	0	0.014263	0	0.110014	0.01194	0	0	0.039944	0.109154	0	0.009492	0.079972	0.007088	0.002882	0	0.004926	0.002537	0.011914	0	0.008213	0	0.042557	0	0.060315	0.047284	0.040746	0.002879	0.061136	0	0.021622	0.032312	0.082485	0.018082	0	0.112984	0.036714	0.228752	0.00444	0	0.015309	0	0	0.143945	0.080414	0	0	0.021604
ENSG00000275052	25.342936	25.809737	34.69084	8.877115	18.948249	15.717327	12.862422	25.000338	20.300067	8.819492	23.091612	20.525731	26.998829	24.816021	6.034406	5.15549	28.328996	19.131078	15.988461	14.030284	8.675883	9.24521	24.367712	12.308864	15.462645	13.312765	19.61803	22.352771	21.749597	33.459024	20.926478	25.64439	19.532445	14.525459	27.343167	23.286649	20.392146	34.314977	44.509303	17.079172	14.744629	20.269323	15.125023	18.817595	10.903054	11.142818	11.118338	17.216125	9.182369	23.376867	29.340656	9.640867	35.321624	28.822598	26.612013	22.726147	15.531155	16.261461	25.441875	10.38318	16.358098	16.313441	22.448492	21.306832	25.887296	16.472858	16.407864	20.510478	28.026157	17.662476	26.295426	17.352639	25.907313	36.617669	27.611494	22.254194	26.423967	10.395966	32.24987	14.690494	25.935658	44.598694	22.198598	19.495162	25.917869	19.654356	17.110186	32.687502	25.698602	30.003245	25.235882	21.001032	11.428262	21.786661	20.286711	36.100999	27.522357	41.418652	10.522955	27.101981	10.17019	17.366054	10.809065	20.288083	16.690271	33.314683	18.371087	25.722656	27.302704	17.460063	15.090373	19.201461	22.626983	27.364423	24.548922	29.093237	14.221059	13.929549	33.31548	38.025776	16.323397	27.495175	28.379547	21.529693	26.086841	5.723472	10.086797	24.179834	18.661882	10.825271	16.344909	22.859345	16.007907	12.788181	9.684742	18.663594	26.034695	11.200517	21.600377	11.655087	22.236048	12.992725	22.415956	11.476323	28.171528	28.295965	15.962847	22.246752	10.999596	17.988714	12.055466	29.034522	14.001433	21.997794	19.633665	29.517583	24.452465	19.07879	19.028887	37.940124	16.769525	15.482017	21.758593	12.647915	15.556122	30.084292	23.321573	22.392652	27.328426	22.373637	35.528097	25.071662	16.210989	12.673195	28.952668	20.121574	20.596913	20.513569	27.893731	23.935913	18.819567	17.884159	36.908589	22.022077	11.536878	25.625764	26.515093	11.143552	26.573523	18.464941	28.913742	25.459978	26.02511	11.293971	25.559154	23.180884	9.486457	28.664442	23.286134	10.540115	26.721866	38.627085	28.491179	26.7435	30.19431	24.694292	27.554401	23.46638	20.676703	15.45579	31.996454	11.185751	25.7835	22.675908	32.773554	26.70964	11.557006	31.642812	27.705716	31.192915	20.079731
ENSG00000157823	9.908402	9.511776	14.160924	4.33796	6.789356	6.298768	4.022358	9.390928	6.987339	2.901877	9.960365	8.547534	8.365106	11.263408	3.015582	5.121876	12.915256	5.525604	6.755911	4.611401	3.240229	5.87488	7.951192	4.595258	6.335027	7.023914	5.130708	15.032931	7.941475	14.41105	5.735687	7.243101	7.485691	5.588094	4.851469	11.386753	7.05641	8.361308	12.817357	5.705697	7.662694	9.626834	4.05319	6.689715	4.624218	3.30635	5.003624	4.792286	2.904724	9.839576	11.508608	4.292012	11.162454	14.522976	7.212452	9.914324	6.720493	5.748714	7.838121	7.276908	7.768377	4.513598	6.918935	10.534331	7.319005	11.263214	6.751731	11.302558	11.430175	6.997571	7.403228	6.534182	9.700294	13.993685	11.68142	11.249035	7.739353	7.504331	10.319462	6.381926	8.874209	15.03378	7.258234	8.91131	11.260097	6.356023	5.924838	11.239119	6.997668	12.619719	9.058451	8.128738	6.029434	8.328854	6.78983	18.813369	10.862651	11.424865	3.834307	7.538933	4.067016	3.551961	4.134861	5.935937	5.481428	8.391763	8.331639	12.154208	12.215134	6.320962	5.037358	9.376907	8.14604	10.743834	6.309188	11.947576	6.84229	5.049578	14.863106	13.964703	6.121381	11.153318	10.253504	6.84091	12.897451	4.527623	3.488367	9.817827	6.488806	3.993026	4.823937	7.560374	7.761861	4.377748	4.938679	7.652983	10.423966	3.971224	6.927109	4.76055	9.774302	6.618114	10.26523	7.572794	9.586493	11.338728	6.151608	9.202801	7.118125	8.630742	3.916328	10.567321	4.311754	6.685327	8.413191	11.93021	6.055	8.72832	11.679475	9.922595	6.395152	5.100003	6.760139	4.652508	4.471664	10.219634	9.169938	6.164057	9.659442	7.314957	11.976821	10.635549	5.510103	6.391679	9.047611	8.671453	10.05077	6.984575	14.444843	10.733122	7.829961	4.662407	11.549957	4.946947	5.322454	6.444761	8.482267	6.653304	11.777284	5.696535	8.15871	11.228687	14.37981	2.275659	6.987416	8.611562	6.061164	11.376622	6.4217	4.822584	12.928167	11.423155	10.820614	10.153936	6.267171	8.012434	7.784963	10.808077	8.735922	7.323333	12.334248	3.506765	9.031255	7.080765	12.998476	8.295329	4.710734	6.122287	10.237233	12.778083	7.494257
ENSG00000156345	1.834547	0.275668	3.383083	0.188393	0.095774	0.283256	0.129513	0.099747	0.099644	0.531987	0.812702	0	3.797846	0.364954	0.284902	1.146273	0.16634	0.799211	0.376039	0.417146	0.112394	0.27752	0.343235	0.129291	0.477136	0.557715	2.631406	5.916171	1.163707	4.539493	0.825106	1.288807	1.282792	0.532954	2.104814	2.71828	0	1.190518	1.135115	0.447552	1.812033	0.194712	0.74706	0.756895	0	0.0665	0.219738	0.460331	0.106411	1.96115	3.743811	0	2.349033	1.678955	0	3.628471	0.393545	0.762374	3.857871	1.558948	2.244618	0.771635	1.514621	0.274908	0.939194	0.45256	0.499783	4.026294	0.614383	0.854701	0.312688	1.2092	1.448481	3.070296	1.548127	1.593739	0.546818	1.779914	0.706519	0.803925	0.097728	1.20368	0.081943	1.183916	1.440468	0.945379	1.178985	0.170702	0.587787	0.161424	0.919127	0.740897	1.029554	0	1.03071	0.893644	0.710781	0.297222	0	2.162163	1.354921	0.139112	0	0.964682	1.461761	1.585653	1.641488	0.736217	1.892251	0.335199	0	0.787466	0.679403	3.329098	1.043125	1.883936	1.828065	0.774725	2.238573	3.09985	0.839043	2.773452	2.016382	1.545713	2.296034	1.364898	0.652698	1.663449	0.617101	0.50241	0.401201	1.690544	1.272278	0.408224	1.370468	0.522506	2.610924	1.587964	1.307406	0.142722	0.958767	1.625899	2.206789	0.151884	1.214258	0.986606	0.852938	2.32261	2.441764	0.293237	1.330789	2.733761	0.712558	2.951518	0.775891	3.597121	0.471927	0	2.939066	0.481396	0.298561	0.182835	0.527602	0.166697	1.538835	2.149496	0.267109	1.452959	1.170874	0.289649	0.349816	2.232372	0.973451	0.355215	1.121205	1.191637	0.410505	0.746806	1.823704	1.920112	1.661375	1.460063	2.367589	0.206114	0.223053	1.800884	2.831483	0.677301	1.352035	0.154349	0.735249	0.746524	0	0.482473	0.856038	0.083333	0	0.429478	2.592491	0.718077	2.390595	0.820893	0.289257	1.227829	1.316078	1.353674	2.620211	0.785326	0.247789	1.971871	0.703895	0.76512	0.89802	2.398186	1.977774	0.679604	0.676483	1.867842	2.091796	3.055805	2.08699
ENSG00000023839	0.401174	0	0.042812	0.064965	0.04954	0.097677	0.558263	0.507349	0	0.122299	0.154137	0.03461	0.011005	0	0.039298	0.08235	0.143401	0.088585	0.432241	0.341638	0.077515	0.191398	0.226857	0.28534	0.018282	0.384642	0.050412	0	0.100322	0.05551	0.519572	0	0.022118	0	0.181455	0.091006	0	0.527831	0	0.023743	0	0.335721	0.17921	0.140542	0.034907	0	0.094717	0.07937	0.183473	0.3635	0.65328	0.177118	0.064803	1.031613	0	0.079443	0	0.150226	0	0	0.019351	0.288263	0.01741	0.081256	0	0.405755	0.495489	0.151858	0.423724	0.084209	0.700872	0.250186	0.297569	0.110998	0.095331	0	0.188563	0.097647	0.015227	0.146765	0	0.473184	0.320247	0.027836	0	0.313218	0.194809	0.095655	0.300283	0.204105	0.960171	0.198714	0.257396	0.041245	0.222142	0.13917	0	0.14349	0.235662	0.82548	0.295091	0.151908	0.262512	0.166329	0.321345	0.095094	0	0.410106	0.309088	0.277414	0.325169	0.079201	0.042597	0.105563	0.07708	0	0.052532	0.06011	0.063016	0.085516	0.333846	0.189286	1.127782	0.296122	0.351893	0.032091	0.028134	0.263555	0.1064	0.3003	0.242111	0.701715	0.181912	0	0.590736	0.540539	0.583557	0	0	0.098432	0.102859	0.313976	0	0.125701	0.117765	0.340219	0.336143	0.120138	0.299895	0.808953	0.039905	0.134672	0.08473	0.197247	0.535113	0.346164	0.640782	0.4177	0.10135	0.276672	0.370638	0.37829	0.233919	0.080477	0.717092	0.268375	0	0.269788	0.213756	0	0.050262	0.096226	0.095909	0.220484	0.398005	0.179778	0	0.624007	0.387004	0	0.160413	0.431558	0	0	0.025639	0	0	0.365909	0.381463	0.139716	0.349476	0.160893	0	0.221833	0.14118	0.905194	0.207614	0	0.063856	0.055027	0.147764	0	0.159595	0.146	0.157096	0.456188	0.122101	0.123095	0.317374	0.793304	0.794387	0.023986	0.309671	0.110265	0.09743	0.217613	0	0.666571	0.057706	0.078056	0
ENSG00000094880	9.354254	9.634507	14.60928	3.906256	6.080384	5.752131	2.989946	9.626831	9.393224	4.349683	9.824015	6.371837	11.461064	15.516674	3.946357	7.993995	7.760259	8.529743	5.064056	5.249813	3.351532	5.576312	11.977604	7.34595	4.436666	4.751639	5.468631	5.419875	11.170579	12.945008	3.151731	8.823931	11.372817	4.833629	11.101873	10.323652	7.502003	8.943313	9.994962	4.15054	10.827892	7.772836	4.249171	6.459291	4.901132	3.0491	3.769431	5.608803	3.821395	10.988658	10.181811	1.257625	16.449714	13.174613	5.3109	9.270505	9.881335	6.600067	8.128755	5.498456	9.860059	6.206031	4.791714	7.265768	7.391674	8.691999	10.756791	6.293564	10.522828	10.257318	7.268843	5.311719	10.790813	12.14693	12.693405	10.17942	8.415897	5.88869	11.907378	11.387359	15.996791	17.027981	8.109959	9.145146	10.397	6.799524	6.158719	8.86688	6.952355	7.574033	11.684315	5.226334	2.294301	10.929874	7.088921	15.528469	11.410403	12.675021	5.19638	9.582038	3.418363	7.508479	2.25784	6.720568	6.456314	13.13056	6.374383	15.924972	13.986719	9.286099	5.809462	6.627929	12.337855	12.195798	10.774609	10.765277	3.956506	4.185662	12.275405	18.341382	4.57351	11.301231	10.833339	9.554377	14.171818	4.734466	3.92401	6.71754	10.19014	3.586988	4.05218	10.339189	8.477234	3.795885	5.566059	4.467622	11.75131	2.656505	7.855545	4.736385	7.364376	4.82401	7.035395	6.408908	8.930455	11.79332	4.942268	10.202659	6.1776	7.741247	3.988745	14.024815	3.954961	9.008876	6.752629	9.870769	8.303596	7.159861	10.711714	14.766557	7.390382	5.711653	6.138447	3.463534	4.427362	9.078594	9.121245	9.425019	16.25382	8.606226	13.441058	7.187682	3.812402	5.284763	7.359223	10.435712	9.424288	6.244253	12.4447	11.669614	8.139686	8.343164	8.603606	11.212941	3.456781	6.100714	12.211935	3.909044	7.882097	6.903894	11.150314	13.135144	8.658901	5.197913	9.726115	7.054026	4.798548	9.887405	7.956289	6.0375	12.929573	9.300104	14.839557	9.339955	7.855435	10.851021	15.879447	10.324059	8.18343	8.008616	13.972649	3.947539	7.971403	11.226703	10.750381	6.412706	2.77159	10.306708	10.154575	9.290058	7.722593
ENSG00000067533	2.407428	3.971307	3.709869	2.850785	3.147411	2.540019	3.375238	4.192747	5.285011	2.100617	2.844672	2.216748	6.058674	3.882518	1.106103	1.284858	4.932465	6.509355	4.569466	1.609958	1.168203	3.421793	2.518247	2.331929	3.079278	2.910566	2.979337	2.657497	2.312345	5.28516	3.597092	3.244611	3.127395	1.943451	4.600611	4.13069	4.587449	6.381976	1.534829	3.367797	3.008895	2.380944	2.174539	2.892286	1.469915	1.402697	2.653372	4.661455	1.659026	3.522203	7.308148	2.669271	7.367704	4.414007	2.275351	2.605796	3.516661	3.973081	3.557876	1.644937	2.127158	5.091272	5.949804	3.331561	3.151703	2.026794	5.051417	2.827083	4.703249	5.085669	3.329672	3.45009	2.279953	6.002434	5.332656	5.524918	3.238769	3.289452	3.820196	5.168187	4.145236	6.078785	5.953554	3.265535	5.593399	2.357355	3.694263	7.266581	5.357319	7.854438	1.900729	3.4603	3.076532	4.131691	3.072108	7.349613	4.830988	4.824704	3.059115	3.151427	2.103698	2.587036	2.385362	5.61657	4.228419	7.091873	5.979819	4.449296	4.678434	6.619592	4.426915	3.701202	2.4168	4.550431	6.218229	4.597072	3.096903	1.563102	7.150573	6.696547	2.624147	3.859459	5.96112	2.283869	5.829652	3.09144	4.215069	2.240222	1.89827	2.651931	3.219486	4.813892	3.538364	2.225495	1.832916	1.996626	6.813921	1.867892	4.161823	3.643109	5.060778	3.565415	3.498364	4.47594	4.674785	4.674885	3.836649	4.561892	2.98579	3.705226	3.051167	5.994949	2.568879	3.986816	3.896693	6.700135	3.291119	5.506098	4.013179	3.973392	2.509929	1.229638	3.496493	2.170867	2.580965	3.750009	6.450757	4.305029	4.295235	4.220686	6.389588	5.203577	4.686949	5.809522	3.568659	4.997517	5.120057	2.388355	5.946737	3.49519	2.915246	2.215767	4.674363	3.213455	2.795684	3.386959	5.617815	2.574333	5.805229	3.686286	2.873355	2.73855	4.386454	2.399205	6.56503	6.037547	4.049118	7.890625	4.273973	3.109814	5.674082	2.749963	4.562782	4.763029	4.479737	5.95334	4.560643	5.609009	3.879434	3.403316	3.560263	3.030031	5.085935	4.594255	4.462566	2.352082	2.998615	4.694148	2.768872	5.005253	2.586459
ENSG00000136813	55.690278	50.213839	60.593767	21.808163	38.228177	34.565584	23.235994	52.322359	37.103203	17.524565	39.202247	46.703966	54.602167	53.400533	18.635024	37.052382	41.363118	37.518371	30.99075	21.474184	13.613945	22.792336	44.028672	25.020078	21.334652	25.193729	32.317786	42.342593	36.482741	55.292796	36.224667	49.565959	34.86007	28.360791	53.449379	43.925934	32.295024	58.323704	63.931025	30.456019	26.561296	39.913946	29.123083	45.699064	24.097423	20.430973	26.271726	28.453171	16.589216	56.005387	49.262052	19.975026	69.813813	51.939978	58.261316	37.368181	33.570955	28.241192	47.371292	29.582215	35.856606	31.558416	42.030579	47.480035	40.236285	49.522451	35.957287	41.651048	52.173003	47.770369	50.366114	34.209963	47.237505	59.693736	59.848698	62.092173	49.812063	28.188782	52.152426	34.361547	53.589144	79.684546	43.97581	49.470517	45.482528	38.651007	29.506373	51.344891	38.616844	62.568745	48.453995	45.117586	26.048992	41.84335	32.386653	71.716399	53.756789	72.960217	21.369221	46.679071	20.750922	26.372235	24.164274	36.816751	30.131177	62.236917	36.100943	62.882915	46.199986	35.309061	25.271971	38.284217	40.812514	44.626629	35.335637	60.567576	34.929109	20.346713	73.65676	67.049492	34.039336	41.654817	51.95924	39.709301	47.497019	19.255578	18.857946	43.001236	30.06387	20.294637	28.071414	50.911473	35.314131	30.521309	18.186804	32.625086	40.155149	21.713825	44.017291	24.110867	36.105781	24.720196	41.249733	22.578774	40.598166	48.864627	27.208798	50.953864	27.417056	46.940583	25.213893	54.324672	19.229751	42.131468	40.862069	56.600274	45.604328	37.441815	48.848718	64.026536	29.832945	33.773872	42.028057	22.642958	30.261634	47.477686	47.902962	46.21985	53.147242	43.311907	79.692671	46.33913	29.438103	29.500656	51.221686	48.576498	40.667728	45.065352	51.496545	56.452768	41.137579	36.187937	62.041598	39.563549	20.755964	39.91149	51.196043	26.143168	50.759202	33.075026	57.467373	48.563022	48.29545	22.62446	49.675308	51.502363	25.554729	52.351815	37.39213	20.67015	63.505044	63.587822	55.926987	53.528181	51.920794	44.025344	56.223118	50.034214	41.187073	37.91101	51.046876	22.559529	50.298841	44.540953	58.447594	46.824513	23.08251	55.444114	55.724061	63.0501	40.936768
ENSG00000213380	9.848153	6.72273	9.023909	1.074998	3.539264	7.157932	2.217071	4.146832	3.614572	1.228696	8.921486	4.090712	7.353785	5.9698	0.867039	2.932986	4.610219	3.303983	3.882764	3.38626	3.817496	3.167145	5.580324	4.061162	3.370857	2.922621	5.349339	2.624577	3.873508	6.508575	3.723661	2.863377	5.123874	1.799847	5.06153	4.747224	3.112976	4.967882	6.880486	4.37795	2.349944	4.893956	4.183411	5.505493	1.664114	1.915357	1.40313	3.252131	0.867428	6.514551	8.505895	1.243387	10.825295	8.709441	5.839466	4.491483	3.02708	3.432833	3.928804	3.265822	4.604835	3.040219	5.981276	4.364528	4.790792	6.738785	3.445979	5.641106	5.453417	7.016994	10.662995	4.599925	4.538779	6.431928	7.421646	6.339908	4.401753	4.814433	6.15525	3.28951	4.886109	7.49636	5.061744	5.278739	6.878767	5.329008	4.618468	6.215396	3.549213	6.243077	4.980251	5.077688	4.434075	5.199942	3.976943	8.005315	3.93995	9.820618	3.289446	5.07774	3.836634	5.455778	0.982547	3.776987	3.147752	4.889287	3.41955	7.463268	6.27824	4.93659	2.470732	6.347833	3.876786	6.716833	4.089635	7.27639	3.45638	2.347185	9.38473	9.950339	2.805986	5.604958	8.3387	3.780038	8.370428	2.326384	2.416426	3.078457	4.066238	2.602901	2.870729	4.763712	4.603789	3.808371	1.62919	3.928011	5.754391	2.101143	5.529556	3.490256	2.917803	2.60363	4.505813	6.405132	5.217185	5.586838	4.204822	7.478583	2.762989	3.346514	3.301606	5.336198	2.363469	3.941574	4.698423	5.364428	2.997447	5.108756	7.32058	6.714694	6.928124	4.49961	3.123222	2.319117	2.780035	6.424718	4.645074	3.88727	5.352441	4.722246	7.873524	6.394411	3.986513	2.914893	6.093122	7.831768	3.123214	6.86818	3.888087	3.818163	3.069739	5.228352	3.591903	3.210986	1.979877	2.489249	5.445976	2.93233	3.740572	3.680232	7.645757	5.933273	4.975547	1.380905	6.310657	8.015757	4.440403	3.757698	4.402729	2.276369	8.00328	5.725071	5.108842	2.899112	4.277534	5.132801	4.913227	5.237763	6.223183	3.103179	8.902455	3.061797	4.186729	5.843036	8.68804	5.935603	2.410024	4.567803	5.433779	9.594917	5.05775
ENSG00000042088	7.994184	2.530799	5.622014	2.370853	3.536825	2.142706	2.685293	3.292543	7.544459	2.652338	2.950903	6.832947	3.634466	4.487413	1.93964	2.108637	3.380213	3.250527	3.348825	2.893751	2.156443	4.923836	4.437509	2.443287	3.007763	2.498439	2.794796	3.038895	2.100694	6.21692	3.59691	4.87983	2.606777	3.801178	6.252986	3.931021	3.611883	10.280562	5.007862	4.531397	3.517427	3.816176	3.645336	4.228108	1.681164	0.795716	1.665996	4.487278	1.756259	4.925962	3.238369	2.947733	6.028659	4.194321	6.574751	1.734791	3.659823	4.336492	6.139806	1.691097	2.755311	5.014572	3.447639	2.989694	2.712654	2.250114	1.727062	3.919618	5.302404	1.448422	3.031934	4.465419	6.396231	13.179213	4.402984	2.906569	2.171624	3.605299	6.07632	2.117081	5.605012	3.307703	4.260142	3.963489	3.123518	2.975273	4.124798	4.921554	5.434412	4.828882	3.558186	6.368804	4.842784	2.961053	5.943323	6.530048	3.890799	5.862051	1.450174	2.883501	1.515336	1.961142	2.611005	5.274014	3.995798	6.670591	3.950896	4.813611	4.369541	4.391248	3.585073	2.667032	4.434305	4.547168	5.610641	5.052668	2.247127	1.094837	4.354401	5.951769	2.756274	5.125769	6.280452	3.915253	3.315794	2.431881	2.541619	1.910672	4.296762	3.34444	3.531519	4.689003	5.774519	2.049327	3.275018	1.886429	4.568538	2.862992	4.421148	3.106374	4.887836	4.910726	3.954371	3.872945	4.60309	5.454936	2.777747	3.330215	2.829279	2.581182	3.163285	5.478765	2.666361	3.172022	3.818831	5.643462	2.872158	1.923121	5.335845	5.081599	3.868155	3.254686	2.806705	2.104702	3.088902	4.342784	4.739119	4.980522	3.836508	4.521562	4.282025	5.814456	3.127186	3.136505	3.306387	3.426417	4.065102	2.820671	4.630653	5.581832	4.579156	1.549128	3.14777	3.274224	3.589338	2.326117	3.378913	4.415499	1.445377	2.388228	3.46008	4.427849	3.936425	2.919751	5.4287	8.234994	3.655295	5.31623	3.686614	1.827102	4.075824	4.403228	5.776582	5.066161	5.252759	3.38933	4.792031	2.901582	2.519497	2.93241	2.415891	3.113921	5.099709	5.244449	4.128834	3.304857	3.256455	3.127579	4.289601	4.545322	2.22261
ENSG00000270673	4.501926	3.004705	1.665475	0.210608	0.963613	3.166581	1.520248	0.752688	2.589909	4.460391	2.725606	0.925652	0	0	0	0	3.068255	1.72309	0.105095	0.349752	0.565415	2.326837	0	6.937767	0.2667	1.469632	0	14.172444	0	2.051511	1.323448	6.864908	0.645327	0.255343	0.352952	1.593168	1.488187	3.992713	0.878516	1.039142	0	0	0.871464	1.659752	0.678992	0	0	6.464826	2.855022	1.890953	2.722954	1.722583	0	0	0	3.863182	1.319856	1.400163	0.217452	0.168656	0.188198	1.509597	0.67729	0.329277	4.15205	1.062445	1.257115	3.797783	0.858539	2.764087	3.670378	1.081431	0.620152	5.646762	1.112582	0	0.687711	0.81401	7.700856	1.823881	0	1.93769	2.290146	0.09024	4.111477	2.238054	4.036409	3.077158	1.387208	3.970094	0	1.656528	4.834028	0	2.333308	0	0	6.379586	0	2.460288	0.538115	0.933098	0.638274	4.779439	1.348159	3.121376	4.893473	4.938192	3.340083	2.079729	1.242401	0	1.760703	0	0	0.676958	11.623147	1.299122	2.757908	0.693077	0.432915	3.294279	2.886417	0.575995	2.780681	0.20807	0.68406	1.507787	5.432725	0.786316	2.018296	0.209988	3.330275	0.912724	1.436319	0	0.972935	0.23155	1.334482	2.273609	3.787116	4.289594	1.163021	2.648787	3.94507	0.132354	0.510812	9.542109	2.467945	0.327815	1.261324	2.619537	1.400886	0	0	4.629165	0	0.176626	2.628513	4.843456	0	0	1.263893	0	0.278967	0.497165	1.567682	1.499346	0	1.94283	4.399493	0	0.932777	1.667827	0.552978	0	0.826042	0	0	0	0	0	1.985082	2.765021	3.366302	0.525194	4.748058	5.148742	0	2.329421	0.133289	10.953523	0	0.431493	0.686531	8.244619	3.605671	0	0	0.535169	0.45382	0	1.55216	0	3.819644	1.341333	0.950007	0.478872	0.474871	3.444367	2.575303	4.548867	1.030334	0	1.184461	0	2.520848	0	0.701538	1.771335	3.783387
ENSG00000196747	8.782484	6.928421	2.228774	10.221386	0	0	0.620016	0	1.431069	3.39569	1.945314	2.282259	0	4.891985	6.410361	1.829175	7.166839	8.471956	3.900437	3.619546	1.614186	5.314255	4.381761	3.466125	0	2.669934	6.06535	0	0	0.616505	3.434793	3.084937	1.842325	0	0	0	0	8.752558	4.180083	0	0	7.923208	6.375288	5.017105	3.755719	0	0	10.743187	12.226077	7.74557	0	3.129479	2.249094	0	6.022326	3.032943	5.507105	1.216565	6.518363	0	10.208325	6.926309	5.800726	6.580301	8.787988	8.124489	9.121793	4.818746	3.186323	0	5.613458	9.744434	12.39318	12.446188	4.764415	7.934855	0	4.066812	1.69115	0.226389	4.210674	1.843952	1.569137	1.80337	3.521321	2.307267	0.470344	6.537591	2.918116	1.803153	0	0.394098	4.682321	0	5.674435	6.76219	3.175858	15.367129	0.934749	8.872175	3.58458	9.98953	5.011019	3.358691	2.099357	6.435812	7.203401	14.504569	6.833779	2.246568	4.997897	2.513213	8.13123	9.525749	4.637034	6.60314	6.74591	0.185441	1.74966	24.139472	1.235917	4.14915	2.236666	3.699878	18.014254	3.118569	2.343485	8.609071	2.584955	12.346563	7.362524	1.198978	8.467621	0	3.827139	0.833793	8.795745	0.661045	5.578595	3.074618	1.835953	1.24538	6.338704	15.414731	2.179871	5.384396	2.624945	1.667846	20.016091	4.445386	8.586802	4.807569	0.235256	4.819443	0	12.414717	2.259247	0.252122	5.159044	2.304573	2.858588	0	2.164951	6.064989	3.185656	0.887089	1.918084	1.07011	2.967509	2.311053	5.303104	5.34349	1.165045	2.720818	3.473101	1.069631	1.965203	0.825038	10.073742	0	0.318139	0.37445	14.48272	0	6.406905	2.249042	4.78415	8.538386	7.06098	1.662549	1.522092	0	1.473288	6.621233	3.830824	7.380347	5.352737	7.401714	5.318987	10.69486	2.375261	1.309947	6.092922	1.621505	13.206669	5.154872	2.260122	0	0.847309	0.393329	0	0.332985	13.349746	0.765385	3.606914	0	1.439339	0.623852	5.207283	9.752656	0.270027
ENSG00000196268	1.777834	1.909567	2.936955	0.656606	1.176657	1.08596	1.531918	2.079379	1.341407	1.216778	1.816351	2.413644	2.244115	1.392817	0.573442	0.124847	2.858874	2.984462	1.61369	0.913219	1.175185	0.967242	1.831803	0.993614	1.385805	1.364137	0.751534	3.029831	1.368859	2.72669	1.237823	1.753819	0.746086	1.602101	0.99035	1.393513	1.476261	2.467366	1.552058	0.728933	1.614758	0.776186	0.840553	1.818707	1.210589	0.478029	1.227762	1.722218	0.890102	1.755796	3.348549	0.622484	1.805257	2.721029	1.342744	1.347438	1.337336	0.953712	2.110098	0.729567	1.085467	1.907784	1.148165	1.637391	1.026651	0.993706	1.453398	1.874705	1.987407	1.723504	0.87185	2.50232	2.561797	2.504794	2.305217	2.224646	1.688445	1.110294	3.4628	1.378301	1.328393	3.278547	1.849241	2.27885	1.041482	2.834617	1.316205	1.85736	1.280387	1.46279	0.982232	2.087323	1.338889	1.469448	2.653842	3.127184	1.529727	1.204245	1.365314	2.361668	0.685047	1.503032	0.684038	2.280957	1.404224	2.414836	1.656733	3.204963	1.891747	1.331831	1.267658	0.754755	1.081714	2.060521	1.811315	3.253737	1.612753	1.179631	3.6662	2.582141	0.944782	1.049704	4.049507	1.122352	2.89253	1.021693	0.959704	2.150609	0.806546	0.385232	1.407048	2.55323	1.74397	0.995951	1.186663	1.047129	1.857892	1.19113	0.861813	1.007294	1.888004	0.940682	2.06018	1.016375	1.497754	2.460337	1.043117	1.942803	1.259058	1.405279	1.520022	2.114633	0.712931	0.891137	1.955731	2.580306	2.474929	1.266522	2.893804	2.076293	0.554107	2.068741	1.369291	0.723334	0.902342	1.084999	0.925138	2.191158	3.42972	1.009518	2.644174	2.869061	1.944788	0.993522	1.293004	1.460118	2.070994	3.11591	2.701373	2.840376	1.016216	1.001852	2.974079	1.104493	1.117526	1.309907	3.236318	0.596052	1.188775	2.103062	1.682984	3.292987	1.709467	0.781929	1.843644	1.143611	0.337239	1.100196	0.580862	1.032372	2.988895	1.689817	2.154923	1.837175	2.745547	1.664693	1.431541	1.670256	2.202232	1.836268	2.985767	0.754549	2.285634	1.598548	1.107828	0.875547	1.404828	2.498026	2.20357	1.479226	1.304862
ENSG00000175063	2.262165	0	2.150322	0.235173	1.076009	0	0.606275	2.521446	0	0	2.282642	0	0.478075	0.136673	0.853555	0.357728	0	1.389608	1.232214	0.048818	0	3.117889	0.964047	2.130423	0	1.193492	0.456226	0	0.068094	1.98938	3.560192	0	0	0.997942	0.788242	0.494166	0	0.238844	0	0	0.539793	2.552156	0	0	0	0	0	0.430978	1.992521	2.891858	0.67568	0.349728	0	0	0	1.61767	0.340109	1.835389	0	0	0.105075	2.468313	1.98526	1.286894	0	0	1.286768	0	1.054547	0.228629	0.390333	1.886828	0.173122	0.927265	0	0.775901	0	0.908956	0	1.151133	0	0.495849	3.78476	0.50383	0	1.35368	1.609721	1.038815	1.263669	4.634677	0	0.924873	0.192781	0.671878	1.157985	3.832452	0.310548	0.333924	0	0.144593	1.802643	0.086828	0	0.533692	2.121259	2.71091	1.195305	0	2.362126	0.815947	4.288067	1.597385	0	1.003115	0	1.700816	1.711501	1.015456	1.368708	4.024374	0	0.108192	0.230221	1.929537	1.791359	1.858716	0.45831	0	0	1.756064	1.690284	0	0	0	0	0.815315	0.36214	0	1.27726	3.741396	1.83516	0	0	0.113759	0.426312	1.256227	0	0	2.254752	0.823617	2.546036	0	0	0.985369	5.707566	0.15664	0.607524	0	5.686765	0	1.788951	0.586891	0.846789	0.249709	1.401775	0	0.750231	0.523197	0.773798	1.807869	0	0	0.716084	0.798156	0	0.278914	0	0.376485	1.576078	0.817127	0.24887	0.488202	5.787849	0.128647	0.13922	1.759359	2.079167	0.507291	0	1.22831	0.893016	0.349461	0.864382	0.481823	0.766608	1.17029	0	0.965024	2.68724	0.821688	0.675672	0	0	0	0.189563	1.209751	0	1.470502	1.358792	0.153845	1.078383	0	1.150513	3.143376	0.176349	0.090896	0.35186	0	2.467604	0.423845	0.73932
ENSG00000167674	18.400612	19.394223	16.327586	17.707627	15.683778	13.48568	28.937718	17.632065	23.433433	20.537915	19.928428	37.824479	18.215217	23.245012	14.745857	12.832855	27.662844	30.04711	28.05984	10.397037	16.243799	22.683737	25.385517	53.636627	45.327387	26.928039	15.628955	8.161414	19.027783	24.82201	53.24744	46.121367	37.169882	24.892714	23.186975	18.85442	15.881619	59.59807	17.435079	34.936188	19.335012	16.961614	38.454708	33.065778	19.783532	20.011681	39.029047	47.358272	43.458767	20.287012	18.396022	28.683896	18.974494	19.63313	5.811302	17.429693	26.935985	17.455026	16.79767	26.213076	14.188705	24.370167	56.403048	17.327529	20.187922	13.721257	12.403717	20.106053	22.111579	15.125611	18.203264	32.8772	21.599272	45.53322	25.270438	15.379741	16.52881	49.402822	14.999246	29.34445	13.073882	26.771793	38.719077	21.947564	26.767387	12.561618	20.660027	39.987434	25.57675	24.577713	14.893906	19.557688	42.484175	18.165648	32.707849	27.900093	24.351307	21.166988	26.618046	22.298669	9.731519	26.702052	22.983998	24.295107	24.020135	19.771566	37.424446	21.783331	23.191228	14.012006	25.279055	13.715701	13.800188	24.220896	15.699562	30.219096	27.467132	11.39394	26.229749	25.90431	15.589117	18.776829	20.140972	15.981042	19.986575	18.073305	17.860193	18.23391	15.90438	25.80458	24.509712	16.610717	36.317117	13.585474	21.076138	15.295171	18.488431	17.886738	17.363173	29.265163	32.202527	28.510706	12.411514	22.784419	24.726707	14.521242	44.025361	17.374998	24.956196	18.715822	22.746725	20.402617	18.096133	17.381391	14.89084	21.577659	13.097175	18.63384	25.463987	17.654411	15.368351	16.148564	15.348418	29.683528	19.80867	20.124854	16.620094	19.061194	17.940872	24.412472	22.112592	24.728967	39.980315	27.828741	21.955104	15.292679	15.906051	18.408441	24.705265	14.193665	16.633891	12.476905	22.357905	20.888945	19.409388	23.916874	21.213973	37.903293	20.336393	29.990448	21.840277	16.891047	22.064796	27.07308	36.095708	48.999752	17.538891	22.884691	14.769341	21.07649	19.709764	24.358692	21.434262	20.500591	38.367715	17.541823	18.092787	15.103647	16.569309	18.33442	17.95352	19.279045	33.539454	20.70999	17.193979	10.448046	20.812302	17.052341	18.505845	22.727051	16.303935
ENSG00000139405	12.390016	6.602658	13.41734	6.273169	8.560305	7.005044	3.74514	4.078936	6.577756	1.398498	6.83663	8.589522	11.07453	8.186877	2.296803	5.74768	13.507033	9.004213	1.318052	4.934705	3.08596	3.72881	9.256962	5.226637	7.46389	9.076054	4.896333	4.090922	9.857348	17.980205	4.65247	10.053407	9.966818	4.625657	7.992371	5.858536	6.079963	5.762548	12.701185	9.050264	6.880628	7.848582	7.741696	7.890939	2.927229	6.371056	6.707184	3.563152	2.983851	10.339669	7.694266	3.927955	4.775479	21.577947	4.225636	8.983444	5.411544	4.708149	3.939241	5.376126	8.91661	5.860086	6.931049	10.324052	8.379542	11.209613	2.992638	8.158814	11.544993	8.381125	9.772665	5.604052	6.517365	7.405886	12.693741	8.788964	6.867989	6.947717	11.143865	5.387033	7.678765	14.654038	5.265669	6.759043	7.877837	6.042528	2.439296	10.27129	6.714883	8.707117	7.359211	12.359389	11.607932	8.035263	5.9008	15.08896	10.768188	15.800484	3.022739	10.871661	5.790603	3.304855	3.335375	6.583293	5.080915	13.693286	5.806844	12.935636	10.860266	6.638214	3.147789	5.673629	9.489412	9.254567	5.658486	10.848401	5.606597	7.015004	15.959708	10.478947	7.163791	12.691581	10.543956	3.812575	9.761702	2.681994	2.097121	8.877139	6.984681	2.308859	3.671865	8.924852	6.054705	1.192386	3.369206	9.157162	7.682772	3.791309	7.704048	3.376709	11.724655	5.521628	6.409002	2.76831	11.438239	8.714529	8.577381	9.022905	6.682752	12.448081	2.501275	14.796836	3.875558	5.159308	6.021909	16.420048	8.891056	5.291748	11.675264	16.451535	5.964962	6.774736	8.211748	5.84289	5.296578	9.136285	8.894291	6.529177	10.099115	8.009184	7.152466	13.258476	4.102569	3.776686	9.015723	9.310787	4.364544	6.946773	14.205013	9.075538	11.763021	10.783641	11.064831	5.498627	2.953553	5.58041	4.929875	7.70232	9.262611	2.97554	10.51742	3.706903	9.39364	3.833192	5.914018	5.062889	3.818617	8.731102	5.192529	5.313515	8.61641	12.468336	4.799006	10.981742	6.623764	7.728199	8.411853	5.922352	7.568558	4.60773	5.233493	3.413221	3.478977	7.752078	10.178353	6.664137	4.961826	9.515935	10.557998	6.435347	5.799357
ENSG00000271303	3.622792	0	2.897288	0.657983	0.729825	0	0.740193	0	0.972868	0.422279	1.238598	1.099411	1.398388	2.085783	0	0.636919	6.17932	1.685678	0.059698	0.49668	0.856472	0.264346	0.708375	0.443353	0.35349	0.26562	0	4.255257	0.692792	0.429334	1.025139	0	0.36657	0.580178	0	0.201107	2.151791	1.215007	1.996122	0.196757	1.726019	0.18547	2.072916	0.610048	0.120529	0.253372	0.104654	1.534679	0.20272	2.56858	1.031161	2.045939	0.716009	2.209883	0	0.493748	0.865071	1.729013	0.185281	1.293341	0.481066	8.758835	0.673271	0.710759	1.301253	3.189976	0.059507	3.955022	1.999499	0.116304	2.482041	0.307147	1.878773	3.561352	0.895317	0.607235	0.195323	0.077065	0.420613	0.540539	2.141055	1.421714	1.717175	1.742836	1.751606	0.035314	0.140378	1.138195	0.41473	1.025075	1.596496	2.744498	0.147102	2.962146	4.12349	1.537695	2.843574	0.905962	1.580901	1.323983	0.20378	0.485866	0	0.187955	0.992066	1.050702	0.260595	3.371491	0.252973	0.159644	0.320787	0	0.352993	2.514987	0.496805	2.307226	1.886397	0.73795	0.870331	5.826672	0.184434	3.632476	2.061205	2.126714	2.004791	0.354575	0.544001	1.541664	0.881713	1.020931	0.796159	0.357844	1.418792	2.721924	0.625511	0.248852	0.368443	0.723411	1.028763	2.141165	1.664156	3.985372	1.201163	0.086805	1.301197	1.560023	0.638354	0.110618	0.191166	0.744847	0.165342	3.29485	0.60852	0.523054	0.739061	1.03588	1.685721	0.426403	4.852559	1.452058	1.535699	0.149277	0.897424	0.095271	1.188478	2.118065	2.16265	2.874439	1.640138	0.735734	0.055535	2.480806	0.794779	0.473695	2.135967	0	0	2.571826	1.069007	0.748214	0.759606	0.397359	10.555605	1.177978	0	0.447495	2.009587	0.64515	0.936623	0.532955	0.264996	0.977746	0	0.367657	2.198044	0.238132	0.409632	3.272734	0.617357	0	1.868955	1.17289	0.551054	12.098748	0.867881	0.586099	0.94437	0.612039	0	1.565225	5.485763	0	2.296054	1.066029	1.480201	0	2.147906	0.827525	0.717301	0.574963	2.09538
ENSG00000133740	0.876167	0.138409	1.729763	0.094589	0.817477	0.165922	0.227593	0.425693	0.53782	0.200327	0.571263	0.793671	1.490221	0.714629	0.271786	0.095921	1.336269	0.315285	0.456275	0.379615	0	0.650246	0.761138	0.765997	1.091342	0.340025	0.929726	2.061109	0.182587	0.921383	0.522345	0.532898	0.064407	0.210248	0.343459	1.431061	0.830412	1.216831	1.578251	0.950693	0.330835	0.87986	0.407704	0.453107	0.889443	0.651075	0.551636	1.141181	0.42742	1.292372	0.770002	0.609546	0.188706	0.306537	0.210539	0.795231	0.28879	0.200502	0	0.7701	0.338097	0.46814	0.494304	0.699995	0.460838	0.295391	0.376401	1.263464	0.719769	0.045978	0.641066	0.971394	1.222417	1.566414	1.027135	0.736177	0.789328	0.467145	0.343647	0.569843	0.993626	0.930699	0.959989	0.567407	0.415477	0.409511	0.715274	0.739223	0.459074	1.18871	0.46148	0.495991	1.098463	0.120105	0.64688	2.37369	1.070617	1.760921	0.710758	0.368325	0.062658	0.605333	0.54944	0.209152	0.183482	0.328837	0.320509	0.326992	0.333358	0.53014	0.676355	0.444797	1.690086	0.576376	0.505033	0.912114	0.210339	0.622365	1.261581	1.390374	0.226838	1.581078	0.790162	1.185677	0.976681	0.389372	0.266264	0.519174	0.503486	0.067267	0.671456	0.675894	0.716693	0.136642	0.473063	0.612132	0.461245	0.155992	0.356755	0.447865	0.599054	0.478919	0.569826	1.113376	1.867086	1.030349	1.208269	0.728842	0.470236	0.490766	0.624593	0.532225	0.185051	0.930503	0.473041	0.210007	0.444277	0.34375	2.065925	1.651627	0.179884	0.28851	0.614949	0.518916	0.208818	1.0048	1.039362	0.869799	0.484135	0.921048	0.087819	0.747227	1.029877	0.374531	0.447041	0.467424	0.453439	0.677812	1.080003	1.029791	1.067714	0.575988	0.528325	0.172478	0.205318	0.88454	0.473882	0.827485	0.308562	0.494039	0.329248	0.890194	1.04299	0.32299	0.710111	0.857724	0.539798	0.776285	0.209194	1.041548	1.188959	0.807143	0.726159	0.170062	1.44864	0.463404	0.651859	0.107537	0.275482	0.598153	1.397596	0.663541	0.640728	0.842865	1.075762	0.389964	0.037739	1.374009	0.472617	1.060733	0.481443
ENSG00000141646	10.538605	10.310241	16.823075	3.724316	7.16992	7.470057	5.76863	11.055528	8.034819	3.954577	7.585368	8.660153	15.685047	10.458435	4.071812	5.491011	11.078005	8.103277	4.943226	6.153202	4.111447	4.305819	10.97063	6.228532	5.914618	5.383604	6.111644	14.952134	10.651113	11.55801	9.338688	10.927176	7.561056	7.467057	11.715575	9.602694	7.64789	15.016129	19.387386	5.773826	6.666564	10.624886	5.692159	9.601882	4.201245	3.863059	5.821653	7.776231	3.827925	13.662787	13.123337	5.345529	12.298416	13.051379	14.906123	8.035434	6.835674	5.528205	10.795323	7.327795	7.740385	7.955418	7.859883	10.924946	10.251886	10.207951	9.482845	11.66714	13.321676	7.61975	8.95557	10.472943	11.401026	10.935227	13.835321	9.157543	11.67114	7.639793	11.913542	7.454024	12.399535	14.739529	8.657311	11.418966	9.401118	9.249946	5.779054	9.937087	6.89469	10.900992	10.269992	10.524839	6.800376	9.680824	7.747477	13.2708	7.964363	16.572508	5.042542	10.332419	5.394909	5.748156	3.82787	4.844063	6.315393	11.595799	5.785221	10.633478	10.92539	5.963874	6.720391	9.394645	9.322685	12.425906	8.855878	12.968676	7.516586	4.547568	14.702039	14.998698	8.51834	10.273254	14.081491	10.770116	11.990862	4.297706	5.750885	11.670606	6.768429	5.991823	7.102416	9.93019	9.035853	5.027304	5.149273	7.037945	9.42517	3.196849	10.18964	4.284216	9.083319	5.790875	8.666417	5.087157	10.781764	12.445871	6.249078	11.417713	6.162604	9.13499	6.019208	9.872115	5.339171	11.95106	9.510247	13.389265	8.560001	7.245243	11.977615	13.37794	8.621122	8.202339	10.231652	6.199172	8.107353	13.782069	9.381454	8.13619	12.547207	9.30484	15.921187	10.998981	6.861615	6.509934	13.337482	8.553429	7.952279	9.997505	13.434503	12.431279	9.384652	7.237092	10.494285	8.45822	4.825173	8.944787	11.6188	6.063688	8.977471	8.216026	10.268573	13.291246	9.53726	4.260815	9.896848	9.874281	7.01376	9.979609	11.98376	4.489458	14.685446	15.488258	9.385988	8.97368	9.639658	13.377841	11.853811	12.02555	9.498761	9.605649	9.285467	4.843681	8.69072	10.569995	11.096587	12.371157	3.197179	12.960075	13.915809	14.387254	7.85575
ENSG00000277462	1.18092	0	0.605456	0.648533	0.439599	0	0.520152	0.200302	0.085755	0.152612	1.119077	0.374295	0.476081	0.272207	0.163461	1.013902	0.81121	0.32753	0.251708	0.329085	0.032243	0	0.164107	0.445078	0.547507	0.502833	0	0.554182	0	0.66498	0.514564	0.304477	1.324788	0.087365	0.241525	0.575384	0.833207	0.097579	1.001945	0.098762	0	1.284721	0.260899	0	0.02904	0.114461	0.283665	0	0.366316	0.225039	0.724622	0	0.161729	0.665545	0.842054	0.198268	0	0.833156	0.111601	0.389512	0.354154	1.069908	0.289668	0.292921	0.979738	0.519307	0.179217	0.144379	0.939995	0.490379	0.77741	0.150317	0.282913	0.681895	0.412391	0.036576	0	0	0.430695	0.406982	0.420532	0.110497	0.203729	0.185254	0.316516	0.085083	0.112739	0.734544	0.274787	0.463079	0.403262	0.472316	0.29535	0.754856	0.724419	1.604324	0.652489	0.375164	0.168041	0.265827	0	0.186234	0.382173	0.100633	0.419338	0.751539	0.313931	0	0.571403	0.173086	1.275259	0.451803	0.177183	0.043909	0.213745	0.23162	0.371464	0.155573	0.052423	0.237136	0.148122	0.546992	0.536118	1.379532	0.292741	0.213573	0.608532	0.515888	0.044257	0.153736	0.076729	0.179618	0.249255	0.624575	0.065525	0.24982	0.110963	0	0	0.081886	0.097793	0.497519	0	0.313712	0.914382	0.215102	0.314593	0.333145	0.134337	0.112162	0.199182	0.128039	0.112779	0.052509	0.763135	0.095992	0.236919	0.574108	1.180388	0.690493	0.342595	0.1049	0.043244	0.267796	0.405655	0.085052	0.076626	0	0.632264	0.221579	0.234155	0.266835	0.039894	0.203802	0.491923	0.042731	0.023552	0.065919	0.429267	0	0.190641	0.029918	0	0.197094	0.255951	0.314466	0.286684	0.36269	0.14104	0.022139	0.296431	0.160617	0.441425	0	0.76875	0.621552	0	0.098564	0.106245	0.274661	0.336427	0.235491	0.398303	1.117417	0.566318	0.317725	0.27087	0.28673	0.365573	0	0.330427	0.239445	0.610144	0.045865	0.040526	0.529174	0.215626	0.099689	0.360046	0	0.355983
ENSG00000248318	2.675904	0	0	0	0	0	0	0.547825	0.304033	0	0	0	0	0	0.347717	0	0	1.428291	0.191228	0	0	0	0	0.031559	0	0.194479	0	0	0	0.628692	0.394052	0.092527	0	0	0.256888	0	0	0.051893	0	0	0	0	0.237853	0	0	0	0	0	0	0.209435	0.220204	0.398917	0.630727	0	0	0.210879	0	0.022154	0	0	0.068488	2.040486	0.092428	0.191725	0.130257	0	0.076247	0	0.74984	0	0.286221	0.418143	0.601817	0.453293	0	1.089268	0.208556	0	0.431145	0	0.477101	0.587625	0.933423	2.134573	0	0.361981	0.299776	0	0	0	0	0.401888	0.6911	0	0	0	0.173498	0.07255	0	2.403255	0.130551	0	0	0.267584	0.156104	0.126212	0	1.209567	0.891366	0	0.657637	0.480542	0.603052	0	0.272809	1.437062	0.278889	0.28366	0.223031	1.261098	0.669559	0.528896	1.020393	0.838447	0.311362	0	0	1.536368	0.470723	0.163514	0	0	0.833202	0.166076	0	0	1.180212	0	0	0.522566	1.404183	0.105833	0	0	0	0.602065	0.148713	0	0.244941	0.298241	0.600246	0.306412	0	0.139622	0.202919	0.204195	0	0.192829	0.41849	0	0.54658	0.414413	0.229973	0.04069	0.609117	0	1.059499	1.56869	0.924662	0	0	0	0.084862	0	0.563461	0	0	0	0	0	0	0	0.682263	0.335409	0	1.051187	0.47432	0.165326	0	0.376758	0.048506	3.302791	0	0	0.5451	0.254265	0.104972	0	0	0	0.880804	0	0.070606	2.635356	0.185336	0.187742	0.489769	0.609937	0.280819	0	0.66384	0	0.317267	0.195129	0.890817	0.888686	0.963237	0.742214	0.816956	1.473398	0.275365
ENSG00000113209	0.222233	0	0.308305	0	0	0	0.107208	0.165137	0.907311	0	0	0	0.634037	0.36252	0.212252	0	0	0	0.051879	0	0.186074	0.229724	0.047354	0.299667	0.438846	0	0	0	0	0	0	0	0	0.252095	0.392021	0.131075	0	0	0	0.170987	0	0.161178	0.053774	1.44586	0.062846	0	0.06821	0.142894	0.176169	0.58848	0	0	0	0.27796	0.34711	1.096538	0.601416	0.030051	1.180772	0	0.418059	0	0.334338	0.552651	0.070677	0.636851	0.310282	0	0.211905	0.454822	0.129418	0.06673	0	0.040992	0.045768	0	0.565803	0.803656	0.073105	0	0	1.394928	0.293932	0.089092	0.253699	0.429642	0.40664	0.865482	0.6127	0.734925	1.02936	0	0.085224	0.594043	0.08532	0.811324	1.294408	0.836512	0	0.255684	0.11806	0	0	1.88746	0.499129	0	0.075488	0.328151	0.05496	0.416205	0.223018	0.162961	0	0	0	0.111391	0	0.06413	0.302537	0.957966	0.534261	0	0.651361	0.497585	1.082287	0.436525	0	1.190887	0	0.055451	0.055351	0.362805	0	0.450557	0.425415	0.720863	0.400233	0.91442	0.235269	0	0	0	0.939459	0.502903	0.062821	1.078029	0.605178	0	0.193817	0.970938	0.62264	0.230912	0.040678	0.227274	0.550512	0	0.439481	0.784707	0.081096	0	0	0.691869	0.779886	0	0.206564	0	0	0.277552	0.684156	0.879138	0.386092	0	0.057557	0	0	0.924758	1.01942	0.570635	0.696747	0	0.825148	0	0.326639	0	0	0.4537	0	0.037377	0.406975	0.095825	0.64152	1.004176	0.063687	0	0.338899	0	0	0.924331	0.229929	0	1.680178	0.339758	0.861985	0	0.083801	0.560269	0.156321	0.118195	0.732548	0	0.423758	0.057577	0.058686	0.99258	0.662657	0	0.186659	0.719142	0.4502	0.874403	0.186763
ENSG00000227456	0.919784	0.151786	0.136716	0	0	0	0	0.237994	0	0	0	0	0.04686	0	0	0.210383	0	0.104775	0.046011	0.574211	0.165028	0	0	0	0.116763	0	0.572396	0	0	0	0	0.166972	0	0	0.038631	0.232499	0	0.717941	0	0.404392	0.060468	0	0.381531	0	0	0	0	0.126731	0	0.359943	0.397374	0.205679	0.344907	0	0.384811	0	0.044449	0.426434	0	0.295354	0	0.141623	0.07413	0.31715	0.423106	0.382082	0.183457	0.461858	0.67657	1.075672	0.401727	0.059182	0.927644	0.218134	0.040591	0.842427	0.577076	0	0.081045	0	0.376671	0.777636	0.44116	0.039508	0.315004	0.530742	0	0.12532	0	0.869063	0.555696	0.997199	0	0	0.151338	0.507922	0	0	0.430041	0	0.15706	0	0	0.177054	0.174386	0	0	0	1.316074	0.147651	0.098896	0.337234	0.090688	0.056185	0	0.395167	0	0.455009	1.744059	0	0.568597	0.296934	2.689849	1.323909	0.140469	0	0.119794	0	0.198206	0	0.39272	1.034256	0.045563	0	0.083844	0	0.709926	0	0.083463	0.157168	0.125133	1.034494	0	0	0.501437	0.144863	0	0	0.392901	0.107639	0.106195	0	0	0.235162	0.40687	0.245657	0.627965	0.50263	0	0.117805	0.745237	0.230104	0	0.146856	0.061066	0	0	0.656421	0.126411	0.070882	0	0	0	0	0.072629	0	0	1.45501	0.06866	0	0.195151	0.153129	1.883003	0	0	1.264629	0.876324	0.331492	0.090236	0.028329	0	1.370145	0.112967	0	0.573809	1.25416	0.221001	0	0.135948	0	0.331141	0.301328	0	0.186498	0	0.293621	0.589217	0	0.701665	0.361911	2.043558	0.408516	0	0.176062	0	0.659298	0.882912	0.749415	0	0.443142	0.662554
ENSG00000198585	10.66884	6.539871	13.26978	2.893527	7.087058	9.202458	2.739771	8.78206	7.313657	2.688164	8.630893	6.979782	10.47415	12.002528	2.557174	8.279237	6.923662	10.922439	6.988684	3.724489	1.59792	2.868033	11.278426	7.042515	4.885566	2.524752	4.707671	2.481755	7.175944	11.448499	7.963794	7.311059	5.559169	6.01209	13.105426	7.883815	11.332076	15.192362	13.415961	6.36879	8.295714	6.103482	4.439799	8.746307	3.61528	4.203184	4.384947	5.08584	2.989263	6.777311	8.066205	2.367446	9.141773	9.244671	3.339953	11.947037	4.521689	2.816955	11.83916	5.547389	5.517308	3.777965	5.871991	7.978235	8.921241	6.015489	6.185185	7.866496	9.769583	7.644275	7.953717	9.196316	8.478001	11.324076	11.071234	6.23514	7.809287	4.268349	10.445524	4.131137	8.754981	11.47179	7.916339	6.636875	5.942719	7.087011	6.302485	14.707545	8.11424	5.235129	6.862431	11.647384	3.430059	7.375462	5.817343	7.001837	8.814695	16.597055	3.528513	8.624043	4.092025	8.260576	3.325125	6.707272	5.23932	10.557248	5.123561	9.283408	7.881341	3.858382	3.703438	9.779191	5.744707	8.69128	7.772463	7.502778	2.948639	4.724226	9.65658	11.072588	9.010136	12.153761	8.786305	9.899297	6.270766	2.592987	3.493778	5.606246	5.08698	4.325847	5.566466	7.625446	5.145248	6.875942	4.274369	7.294268	4.588209	3.417776	8.071792	4.045955	5.386665	4.032691	9.946843	2.206177	6.980688	7.091074	6.084021	8.334762	1.833427	7.333385	3.369715	7.912756	2.828292	6.733049	8.201994	9.514537	5.921281	8.48877	6.611762	10.870768	7.671093	4.930324	7.281491	6.4988	6.411592	9.814114	9.013369	4.939268	7.656649	6.582145	13.422093	6.564255	4.668797	6.218345	10.212629	7.935009	2.939194	6.06147	8.153997	9.014759	9.607339	6.154118	13.934983	9.179368	3.540504	11.574482	12.134655	4.393104	9.368891	7.508526	8.264453	5.178831	10.108051	3.206549	11.405348	12.475585	4.03671	9.460525	10.086703	1.803996	12.408194	8.70617	11.048981	9.25387	13.53456	8.421144	8.984426	9.660896	6.900154	7.093014	9.601789	4.027043	9.739374	6.079635	9.888962	4.606492	2.523502	9.241155	12.089194	10.197192	5.816318
ENSG00000158079	1.437968	4.090829	4.001528	0.593564	1.41221	1.24943	0.783465	4.497218	0.678123	0.787776	2.089418	2.627773	1.701354	2.580271	0.517038	1.986345	2.106816	0.863334	1.575754	1.734864	1.614778	1.713776	1.427478	1.437144	1.322906	0.903692	2.579332	1.689008	2.199879	2.032778	1.329209	4.127496	2.655374	2.806606	1.671161	2.624206	1.342149	3.777732	2.938134	2.017517	1.027644	2.429365	1.952584	2.135252	1.463928	0.339421	1.350032	2.08851	1.287427	2.548818	4.382826	1.465274	6.412267	2.100549	4.379676	0.827469	0.94998	1.756888	5.344074	1.074245	0.403108	2.406863	0.935328	3.34085	3.825305	3.037105	1.204612	2.330971	3.41655	0.48472	0.748735	2.011573	2.878042	2.68674	4.379433	1.289485	1.976966	2.844752	0.692846	1.65384	3.343909	5.279032	2.24097	2.645007	1.633842	2.15159	0.965797	2.331484	2.946621	2.176783	2.074809	3.330308	3.026458	4.295984	2.347894	3.662076	1.469074	2.326141	1.015066	2.233454	0.876252	1.086978	1.241221	2.105477	1.588911	3.414576	1.948044	2.494444	2.38475	2.078414	1.24781	1.625089	1.190942	2.025445	1.507119	3.675879	1.29592	0.454009	2.86727	3.375347	1.122494	2.228254	1.868703	1.81815	2.507808	1.078998	0.925399	5.099344	1.793605	1.456297	1.681192	3.503561	1.267089	0.926051	1.11186	1.020673	3.436716	1.200759	1.504408	1.915595	1.611076	1.065518	1.668691	2.319948	1.420304	3.46906	1.923361	2.897847	0.758782	3.030376	1.028169	1.89842	1.170517	1.686846	2.221078	2.672567	1.862331	1.254435	3.444738	3.033444	1.704493	1.244276	2.286855	0.995796	1.226508	1.289086	1.060382	2.112833	3.398262	1.624414	2.127162	2.602389	1.708774	0.88638	1.757966	1.703589	0.450093	1.922174	1.78565	1.583909	2.010032	2.198233	3.70489	1.376722	1.714756	1.420968	3.169611	1.058442	3.299429	2.968883	4.936091	2.169772	3.694265	0.729656	1.435326	2.28423	0.81296	1.006742	1.400246	1.221712	2.847946	2.314801	1.542016	0.944446	1.52146	3.419747	2.240125	1.457593	2.335416	1.988074	4.052426	1.183408	1.501056	1.284505	2.323395	2.266625	1.420921	3.982618	3.693358	3.394711	1.951304
ENSG00000169567	10.91387	7.985195	9.124403	7.679787	6.739243	4.407945	5.695819	7.575567	11.368451	6.133967	7.258277	7.164136	8.59413	6.728737	3.961288	5.897503	8.651876	8.478061	3.604366	5.38899	4.676786	7.213435	5.670304	5.143675	3.981541	6.077977	4.8796	15.27618	5.917486	8.506243	6.529243	5.911645	7.811373	8.821667	6.266066	7.615607	7.819623	8.615954	5.996405	8.956227	6.13006	8.447914	7.219237	7.021829	5.736094	3.47573	4.636759	7.922695	3.959848	7.687748	7.446533	3.096065	5.244832	7.869184	6.809171	5.689374	7.107376	7.847803	7.841611	6.728447	5.154075	10.452562	8.351991	6.091539	6.246218	5.05995	4.512199	11.875673	10.392203	8.529715	8.127536	6.58601	6.724704	13.410606	7.902669	9.543088	9.19154	8.936305	7.140523	6.855132	6.141125	8.844421	9.702394	5.652731	7.776167	6.377572	7.636267	11.650681	7.497255	13.206326	11.40412	7.644626	8.123987	7.121393	8.900216	7.18735	7.09343	8.245042	6.440349	7.314538	3.847864	6.188559	5.021899	8.002976	7.096217	11.67301	7.45042	9.464289	6.367743	7.087312	7.075012	8.813324	7.720546	8.271926	7.259378	12.211707	9.121832	6.68323	6.985736	11.829007	6.004433	12.04089	9.583188	9.906249	12.26605	7.251437	6.182568	7.939201	7.554634	5.846757	7.47619	9.372911	11.904457	5.892312	7.533916	3.888771	10.223016	4.320988	5.480572	6.795744	15.229957	8.455903	7.870776	5.631455	4.890851	10.400149	9.078908	4.498319	6.551758	9.986259	7.261957	9.493602	5.727165	5.456866	8.193184	13.44246	7.45374	8.177742	9.926208	11.99697	6.484352	6.255941	6.37451	5.752103	7.260033	8.237066	7.070837	10.114216	11.288945	6.777476	13.786807	10.683008	8.962094	6.501098	8.389238	7.067332	9.318371	7.598704	10.140195	6.71713	5.37309	5.565594	7.13067	6.542777	5.671949	5.006314	8.508255	5.606022	9.147795	7.199253	7.609874	9.360024	4.750075	6.082641	6.005956	7.005537	7.157768	6.886811	6.562083	5.695207	8.583237	6.53766	7.984966	11.315282	6.53283	6.994056	6.827756	8.18758	5.023588	7.490738	5.347004	5.729729	5.868094	9.127122	9.223683	3.933069	4.004918	11.410683	6.79343	9.393273	8.262379
ENSG00000170469	4.560208	2.960972	1.798679	1.505889	2.200982	0.377362	1.55287	0.69765	3.185959	5.846998	1.624054	5.716065	0.510211	0	3.302125	2.863304	7.894592	2.737879	2.504845	0.625199	0.449204	2.033456	1.943384	1.550202	1.006451	2.308614	0.68165	2.171484	4.069594	6.691	7.599016	0	4.101529	1.521462	3.154601	3.533468	1.692862	2.379061	3.140786	2.201505	1.234452	4.280118	0.973617	2.908718	3.79292	0.398667	1.646668	2.529718	1.701166	1.861547	1.983024	0.839784	8.261735	4.209154	11.102987	1.266034	2.298817	2.357771	1.554825	1.205926	0.672826	4.62597	3.228509	1.687319	3.753657	3.346166	0.624211	2.76578	2.046244	0.487995	3.07221	2.899671	1.231727	3.364627	1.104887	2.866349	0.682955	2.910169	0.661811	0.283503	3.320007	6.879337	0.436667	5.376971	4.287196	2.407791	1.668843	3.283291	3.915326	4.354824	3.187266	2.05634	2.674619	4.302251	2.214186	2.53469	0.284076	2.435195	1.950948	4.089269	3.705128	2.038619	0.950789	3.329773	3.687884	5.097432	1.549007	3.168765	1.99019	4.722387	3.634129	1.835897	1.913094	5.964463	1.04226	0.806731	2.283184	2.167431	2.282363	2.477822	1.289764	3.637135	1.474177	3.088861	2.42158	0.867851	3.260782	1.886673	1.079031	1.338648	3.808243	4.754619	3.844671	6.934048	0.570554	4.69865	4.154688	3.932123	1.703896	1.212128	1.788214	1.819495	5.66989	0.97125	3.639751	2.208163	2.800183	1.392409	2.406316	6.641188	2.774993	1.282129	1.620337	7.81846	0.885997	6.352427	1.532491	1.841746	4.307053	0.961992	0.775614	1.40927	1.73211	1.53234	1.496003	3.999188	0.533774	1.116733	3.096799	2.89409	8.330355	4.275162	1.806337	2.48444	1.845158	0	0.656264	4.477116	2.80337	1.395286	3.054394	2.552991	3.67986	4.393439	1.18863	3.755247	1.331357	3.654388	4.912411	1.195211	1.350146	1.118857	0.922486	2.442502	3.718816	0.832638	0	11.414645	0.555073	1.195802	3.064633	0.956914	5.664739	2.707442	2.528819	0.06148	2.169904	1.284013	3.147843	2.134421	2.941117	1.667966	2.219575	5.431377	4.28162	1.018559	2.928995	5.208257	2.048259	1.20623	4.7341
ENSG00000189045	0.036229	0	0	0	0.348961	0.076449	0	0	0.14119	0	0	0.568848	0	2.659479	0	0	0	0	0.2791	0.063329	0.591525	0.149802	0.138956	0	0.257553	0	0.078911	0	0	0.052136	0	0	0	0	0	0.042737	0	0.275412	0.60094	0.16725	0	0	0.131496	0	0.143435	0	0.02224	0.04659	0.172319	0.238187	0.146087	0	0	0.543769	0	0.023317	0	0	0.787476	0	0	0.156195	0	0	0	0.47636	0.101167	0	0.124364	0	0	0	0	0	0.044768	0.877489	0.055344	0	0.035754	0.287173	0	0.87714	0.132696	0.305008	0.049631	0.30018	0	0.017277	0.15864	0	0	0	0.500168	0	0.041727	0.233409	0.076734	0	0	0	0	0	0	0.159768	0.177535	0	0	0.275125	0.161276	0	0	0	0.025005	0	0	0.136196	0	0	0	0.133861	0.052258	0.163743	0.278742	0.48671	0.103281	0	0.03303	0	0.031229	0	0.270705	0.278831	0.60301	0.110177	0.416117	0.282043	0	0	0	0	0.241515	0.12287	0	0	0.337963	0	0.394634	0	0.324996	0.158286	0.32794	0	0	0.444613	0	0	0.023882	0.149247	0	0.227371	0.193392	0.021148	0.030514	0	0.202049	0	0	0	0	0	0.094413	0	0	0	0.320408	0.361819	0.465332	0.441879	0.53007	0	0	0.126663	0.5325	0	0.842812	0	0	0.1828	0	0	0	0	0	0	0.075339	0	0.905322	0.139097	0	0.129203	0.073042	0	0.093683	2.056869	0	0.174371	0	0.057806	0	0.332623	1.813421	0	0.076538	0	0	0.393046	0	1.090307	0	0	0
ENSG00000119900	77.021361	74.625023	118.389248	32.579439	57.144574	57.399764	47.138432	72.609106	65.257262	28.936064	48.086132	60.419815	74.28168	74.645983	22.431761	28.252582	67.686888	63.259986	55.325808	46.968933	31.630652	57.022469	74.518487	60.434874	75.631064	35.691294	44.528896	70.307813	54.103919	84.216075	54.947482	73.215333	71.46069	52.079317	83.785272	75.839419	68.694411	100.057372	110.342729	61.316282	36.01713	48.300132	38.474736	66.794062	40.065901	26.597678	54.81349	55.124036	28.405157	73.359565	95.637728	28.290513	120.486224	83.630961	74.484985	54.180622	43.61219	41.669276	83.132226	49.331467	54.415023	42.996888	65.123941	69.52674	66.006545	55.991683	56.109061	51.134782	74.620577	71.502921	67.192435	60.952027	88.572157	111.332334	101.217629	64.336793	72.623009	46.082295	62.309708	54.632192	72.51976	96.434543	53.029323	65.257156	79.030865	70.386821	54.767515	78.848901	75.520117	86.825859	55.71958	58.47903	75.33626	78.733256	51.557677	98.272469	70.997757	114.659724	36.090644	60.94608	31.606255	44.680584	36.27752	58.197715	37.142722	62.856951	48.192295	87.520835	58.368235	51.429824	38.048661	77.280467	59.35907	71.949504	55.742221	77.562888	56.571973	45.413971	90.446933	98.642739	49.966793	68.062249	102.713713	62.471958	87.346157	30.970215	34.888922	69.676891	44.726595	35.410299	38.595109	81.369317	53.769344	40.107141	31.379976	49.525365	45.73902	36.162589	48.266434	34.03529	48.155451	36.097997	61.657247	55.213869	62.929247	86.326203	49.100877	88.97089	29.860398	57.061926	39.857535	79.689174	33.664764	44.21931	61.900778	72.892101	65.888329	61.797833	61.751557	103.304622	47.608569	51.634139	63.397518	39.335596	50.652758	72.720635	72.884528	63.153109	80.697795	66.763364	110.111083	67.327793	62.133782	49.198365	77.371121	69.517415	55.883075	67.341343	79.712449	83.87951	57.040161	51.03052	76.150906	59.413371	29.661843	67.882505	76.473458	45.972403	57.129537	59.447419	96.893898	61.454156	83.07355	33.779197	68.178978	90.06417	46.975419	64.198098	72.07326	38.824441	76.810184	89.741274	75.875984	70.401117	79.679039	77.009453	110.429889	70.452358	59.891329	61.767765	71.566062	37.582294	56.864618	55.090315	86.012521	73.123091	33.528532	93.976499	81.571107	88.569491	45.302044
ENSG00000169071	0.412318	0	0	0	0	0.118644	0	0.062669	0.208682	0	0.578688	0.073567	0.240617	0.458589	0	0	0.034836	0.430398	0	0	0	0	0.047922	0	0.055514	0.033372	0.367393	0	0	0	0	0.127017	0	0	0	0.077378	0	0	0.219438	0.11536	0	0	0.93873	0	0	0	0	0	0.267425	0	0	0.039116	0	0.485874	0	0	0.278958	0.288913	0.054316	0.105318	0.188034	0.026934	0	0.197394	0.250337	0.075823	0	0.368908	0	0.332425	0	0	0.413075	0.062226	0.092634	0.080106	0.171778	0	0	0.15846	0.347939	0	0	0	0	0	0	0	0.136776	0.112689	0	0	0	0.100195	0.151101	0.169042	0	0.34858	0.122677	0	0.164281	0.213649	0	0.146932	0.107147	0	0.114591	0.142324	0.236383	0.33696	0.169271	0.027486	0	0.032055	1.404382	0	0.574271	0	0.267897	0.65785	0.081101	0.072605	0	0.395652	0.160284	0	0.170866	0.150648	0	0.056117	0.11203	0.104903	0	0	0	0	0.648059	0	0	0.239119	0	0.181604	0.316912	0.381704	0	0.107444	0.102074	0.194568	0.056041	0	0	0	0.041167	0	0	0	0	0	0.041035	0.268847	0.050022	0	0	0	0	0.155229	0	0.046814	0.230789	0	0.268624	0.03896	0	0.148784	0	0	0	0	0.078345	0.438681	0	0.240254	0	0	0.062285	0.229573	0.372073	0.340429	0.952426	0.19395	0.07491	0	0.064452	0.215559	0	0.209427	0	0.143911	0	0	0.094464	0	0.193851	0	0	0	0	0	0	0.378551	0.080408	0	0.079188	0	0.315581	0	1.101912	0.236526	0.017523	0	0.425261
ENSG00000160284	0.92367	0	0.832916	0	1.087386	0	0.200515	0	0.205694	0	0	0	0.065881	0.527361	0.411686	0.197187	1.287655	0	0.064688	0.053819	0.928059	0	0.324747	1.147646	1.805741	0.205587	0	0	1.876745	0.39876	0.037027	0	0.993023	0	2.063855	0.381353	0	1.360447	2.838891	0	0	0.904374	0.33525	0.030047	0.052241	0	0	0.118782	0	1.922987	1.210461	0.771112	0	1.701421	0.757416	0.416124	0.749902	0.037471	0.669226	1.401443	0.260637	0	0.937987	0.445886	0.705008	0	0.451369	0	1.426801	0.535607	4.625937	1.539289	0	0	0.856015	0	1.410991	1.085579	0	0	0.10087	1.739326	0.169155	0	0.506136	0.841842	0.101407	0.52857	0.134818	0.444302	2.567003	1.784335	0.850121	0	0	0.83311	0.220089	0.889652	0.302301	0	0	0	0	0.678882	0	0.782735	0.376502	0	0.205588	0.588158	0.417119	2.167417	1.529988	0	0	1.388928	1.257888	1.399354	1.60323	1.535761	0.066617	0.059638	0.203044	0	1.579897	0	0	1.206488	0	0.622273	0.621147	0.064626	0.76869	0.280898	0	0	0.898286	0	0	0.883859	1.143525	0	1.431717	0.062707	0.078331	0.529528	0.125765	0.599319	0.414289	0.706215	1.254129	0.604638	0.507217	0.614003	2.402502	0	0	0.543581	0.404473	3.974969	0	1.240111	0.311179	1.548504	0.085854	0.306013	0.137848	0	0.853069	1.594458	0.7823	1.248074	0.358837	0.146654	0	0.538101	1.440587	1.007987	0	0	0.205774	1.184072	0.271522	0	0.997637	1.212246	0.573041	0.139815	0	0.039828	0.369187	0	0.79411	1.394354	0.499402	0	0	1.329855	0.764524	0	1.676001	0	0	1.8354	0.705316	0.508069	0	1.40008	0.474973	1.102434	0.198143	0.75382	0.024392	0	0.170113	0.100207	0.465487	0.717354	0.043181	0.155755	0.640403
ENSG00000115840	3.962563	2.365847	4.308256	3.108684	2.525436	2.20784	0.676573	2.133929	3.3587	0.904304	1.57691	1.19841	1.111475	4.666409	1.048912	1.758408	2.234455	1.576295	2.307407	1.23226	1.06245	0.851443	2.419192	0.244434	0.580275	1.625208	0.751566	1.772057	2.804377	0.993096	0.553293	0.754362	1.483852	0.833346	2.042018	2.022036	1.28447	3.173076	2.280693	1.267486	2.417724	1.404665	1.276632	1.346965	0.868767	1.025633	1.721857	1.975333	0.688243	1.829462	0.763002	0.371695	4.955257	1.807317	1.303904	1.447057	2.530298	2.16741	2.30647	0.600471	1.144662	1.455638	1.318721	1.123487	1.051354	3.568755	1.460834	1.095481	2.521763	1.457936	1.114908	1.072857	1.977952	2.808695	2.3932	2.80693	1.003196	1.328316	2.273815	0.752883	1.312791	2.084018	2.51405	1.807229	1.906018	1.042139	2.040773	1.98519	1.808771	2.422734	2.12503	1.924972	1.869619	1.72569	1.089698	6.124093	2.416459	3.134927	0.340005	2.266697	0.416878	0.588295	0.331401	1.908889	1.354515	2.709683	0.975472	1.155201	3.468441	1.917838	0.938288	1.893607	2.519765	1.009007	1.538394	2.644517	0.738969	1.397227	2.795706	3.639685	1.669765	1.88292	2.618086	1.046727	2.157724	2.284128	0.710349	3.019623	0.997817	1.183141	1.946155	2.990509	0.91088	1.760199	0.653426	0.888188	2.116871	0.996144	1.696856	0.852084	2.416833	1.844333	1.317507	1.17882	1.548053	2.012513	1.545861	4.131078	2.096826	2.139741	1.439337	3.289228	1.124659	2.436018	2.095547	3.849812	1.11527	1.126683	2.339594	2.953885	1.633943	1.052585	2.01557	0.928875	0.641451	1.235363	1.461813	1.556966	0.925201	1.561155	4.24949	2.290718	1.86806	1.32545	2.034412	2.371457	2.818443	1.6434	1.139979	2.040858	2.347455	1.400937	2.944811	1.179276	1.461152	2.376286	1.892106	0.887357	2.293177	1.910195	2.98573	2.274893	1.60768	1.456245	2.638707	2.010803	0.663265	2.478623	1.474077	1.806139	2.333859	2.858879	2.187455	3.328189	2.077655	1.77554	2.853847	1.687183	1.206383	2.657002	2.960801	0.899748	2.010526	1.27269	1.499403	1.980398	0.934901	3.241709	1.581882	3.791431	1.389105
ENSG00000186364	5.888329	2.863988	6.019185	0.289964	1.105583	0.217987	3.139611	2.705891	3.968369	1.432913	0	7.994184	1.621008	0.168516	0.131552	0	12.769106	1.581565	3.255638	2.106725	0.908205	4.164659	2.64145	2.029779	0.856781	0.919721	0	0	4.701688	6.763972	0.496942	1.400236	3.109695	1.49411	3.644578	2.19347	0.093133	0.883472	6.450874	5.007408	0	2.022918	1.274819	0.873731	0.701126	1.228234	2.02926	1.328471	0.737023	4.131578	5.831711	1.078022	2.060843	6.624854	0.484057	2.792381	4.892395	4.06502	0	0.754667	1.165996	1.558807	1.864983	2.448077	4.33668	2.925543	3.894286	3.340608	1.773051	2.748481	0.661751	0.418756	3.272992	2.229438	5.871899	2.134113	5.759936	0.466969	5.30126	0	1.29736	4.224029	3.153068	3.975762	1.839718	2.696179	0.340244	4.532202	3.970592	10.000326	4.119201	3.991231	0.950783	0	1.487265	3.993248	1.476898	4.048598	0.78889	5.794099	1.440591	1.766445	5.931722	1.721007	1.982698	4.775004	1.894872	2.222714	3.219033	2.863366	0.311006	1.136277	4.063985	3.622124	0.688083	2.485423	0.967197	2.325216	2.320439	1.526763	1.713605	5.202549	2.725037	3.469498	1.17798	2.721468	1.035994	3.632855	3.561792	1.778553	1.389393	5.348557	0.143285	1.570795	0.791008	3.216859	0.111628	2.709779	3.215295	2.141784	2.16434	3.353352	5.022084	0.561053	2.102541	4.69227	3.164783	5.362267	0.540569	3.159349	0.801502	7.406355	0.907641	4.384357	3.198784	6.566557	3.200554	1.702246	0	0	5.031855	3.979944	2.175156	1.154573	5.665191	5.304843	4.625103	3.870556	0.71556	1.114535	4.711164	1.932725	0	2.624298	4.644171	4.126744	0.284323	2.519939	2.375115	0	0.997271	1.083499	2.12571	2.379297	0.343312	9.400119	9.549316	0.93822	0.567541	2.939879	2.615047	6.032314	4.085443	3.490213	3.651963	0.480982	0	6.345904	1.816981	0.184205	1.874454	0.789674	8.614822	7.037922	2.161983	5.75332	5.12287	1.483447	0.408626	1.896878	5.466244	2.087623	1.473121	4.152563	6.577409	0.560363	1.908884	3.058748	3.090804	5.574332	1.627799
ENSG00000234769	2.248313	0	3.239056	0.121361	0	0	0.062574	0	0	0.085676	0.471184	1.115294	1.1102	4.513952	0.440478	0.553817	0	1.213569	2.11962	0	0.108606	0.089388	0	0	0.665965	0	0	0	0.14056	0	2.287886	1.465134	1.115597	0.07357	1.016933	0.306018	0	0	0.25312	0.266133	0	0.940745	0.502176	3.375607	0.978163	0	0	0.222407	0	0.379009	1.743429	0	0	2.005828	0	0.055653	0.351027	0.420958	0	0.291561	0	0.124271	0	0	0.866284	1.049533	0	0.486322	0.197891	0	0.201432	0.9737	0.833838	0.191407	1.38909	0.985611	0.132096	0.156356	2.816151	0.045696	2.266419	1.163107	1.108534	1.768014	0.118461	0.931425	1.566461	0.164948	1.935318	1.663813	0	0.159094	0.646652	0	0.697177	3.454084	0	0	0.094338	0	0	0	1.103404	0.466082	0.670932	0.53294	0	0.437785	0.513254	2.170133	0.650842	0	0.477456	0	1.727938	0.260062	0	0	2.648713	0	0	0.558326	0.380178	0.331913	0.123258	0	0	0.521312	0	0.51784	0	0	1.139436	1.314879	0	0	0.747531	0	0.384493	0	0.576457	0.083792	0.487406	0	0	0.533876	0	0	3.619989	1.700115	0	2.156418	0	1.503395	0	0.323337	0	0	0.567999	1.550562	0	0.807643	0	0.386587	0	0.143244	0.774315	0	0.465873	0.373181	0	0.719041	0	0.068648	0.828491	0	0	0.555102	0	0	0.64215	0	0.381297	0	0.071845	4.388279	0	0.95989	0.712615	0.447438	0.614456	1.17221	0.148689	0	0	0	0.16622	0	0.715744	0	0	1.454241	0	0	0	1.545871	0.228098	0.827841	0.06841	0	0	0	1.004763	0.30898	0.910051	0.703602	0	0	0.404257	0.364543	1.199085
ENSG00000162595	0.631017	7.451244	7.368042	5.018406	2.307372	4.105583	2.359177	5.245754	1.288125	3.855368	3.724862	4.18722	10.876844	2.9165	1.339278	3.59229	0	3.656323	2.06231	3.492907	0.924605	5.870579	2.016861	3.403535	4.548174	2.481272	0.22907	4.043934	3.248043	1.43776	2.866854	2.138281	2.412075	3.579036	7.35894	3.287588	1.896301	5.996169	3.694141	5.421501	7.937284	0.457655	1.068809	3.626458	3.212042	3.165109	1.549427	1.622952	1.250552	5.358564	1.590273	0.109749	4.196114	3.65924	4.927981	1.082973	2.91729	0.383978	5.333881	0.177299	1.187051	1.435817	2.491991	4.47688	2.157325	1.276445	2.826618	1.922266	2.647434	2.188267	2.878537	2.557909	2.028232	7.507456	3.833673	3.483731	2.168857	3.422893	2.594706	3.779114	2.526724	6.70508	6.163208	1.644319	14.69537	2.919142	1.558746	7.046446	3.530609	3.667656	4.701896	0.91908	2.359382	1.686745	2.967679	8.198468	1.392192	7.405099	2.52414	3.448486	1.634217	3.869162	2.124775	4.405977	6.54939	2.349594	3.804591	3.327722	1.32647	6.499823	2.770446	2.776309	1.161367	2.788133	5.691625	2.214016	1.879811	2.731389	4.295164	1.942916	3.413248	1.018557	6.299848	1.917452	21.324191	3.536175	1.96558	3.381445	0.815875	1.220234	2.278888	1.692408	4.959655	1.599159	1.7448	0.409368	1.704654	2.596434	5.010237	0.670911	3.956146	3.87249	0.963276	1.356562	3.478325	3.942186	1.324572	5.595574	2.751651	4.020499	2.923912	1.639151	4.129263	2.715761	3.51707	3.637499	3.778298	4.827601	0.460535	6.788875	1.964878	2.394253	1.328661	6.660723	3.519147	3.745602	2.511265	3.809101	4.53277	2.042389	7.948049	0.327937	1.87944	3.464843	5.813156	2.800842	2.074445	5.873515	3.956734	7.282437	4.256364	4.167131	4.173612	2.180035	2.009693	1.932376	10.830947	5.306458	2.888948	6.439413	3.502985	5.976746	1.085013	2.343625	5.773693	8.030543	0	4.593008	5.114128	0.937655	6.785074	10.129557	3.875286	1.691738	5.413326	1.952404	7.878549	4.3629	5.49126	2.993254	1.84245	4.495871	7.609701	1.033401	4.648589	8.528709	3.356701	2.705591	7.891125	3.901556	4.507566
ENSG00000120438	136.460486	139.524857	191.103647	66.639724	101.741959	83.242841	81.074033	131.611528	120.512873	55.968368	129.89704	93.075107	155.734767	145.036499	49.616515	117.372603	136.487654	92.955323	77.314379	73.78457	43.941931	63.074863	137.687291	69.090185	53.913863	81.024195	84.352687	134.59737	123.883337	170.112056	95.20643	140.468999	115.042757	80.109671	139.88575	149.19933	82.924164	118.003644	146.990881	82.487466	113.462362	115.392198	70.056472	122.544242	59.137192	38.33773	63.587787	80.042736	48.902244	153.549471	162.720544	37.035832	178.745926	186.629875	117.76933	130.657096	84.130764	115.900778	129.492884	65.599423	87.39858	74.118556	104.578996	139.982902	118.417306	171.65831	109.149548	130.265727	171.072997	142.225694	166.632404	102.316255	142.254193	164.669092	161.967735	143.902674	131.489243	65.202716	183.199253	98.558085	120.595572	222.365808	117.826209	127.063492	142.363349	122.292427	98.22025	145.473929	106.557406	154.599903	123.199775	128.121994	64.834967	157.725007	82.042618	212.245976	190.303646	213.71024	63.63951	146.927446	69.633649	70.239891	60.530974	124.688193	116.065899	181.723078	91.235668	166.110788	145.46865	125.056996	79.807284	126.409676	159.284849	147.653043	132.245032	173.241766	86.311644	78.059896	228.924697	191.398257	101.732043	126.984357	136.104616	135.837526	152.407701	56.162393	55.04854	122.111649	83.736709	52.680913	75.193894	157.953309	90.40278	107.012296	43.558513	94.991301	115.304202	43.530111	147.064689	88.272412	90.198518	66.097846	116.635506	54.723809	114.130796	185.740185	89.566937	136.077457	70.865338	151.137525	76.387369	161.343472	57.711624	142.403069	117.997292	189.115412	150.784528	164.48353	150.27081	168.418495	95.440166	95.948442	134.609765	65.184822	91.699372	171.202977	115.693476	129.999796	164.09522	126.886164	212.24998	135.874085	96.774714	75.309767	137.776829	131.853907	124.670058	120.221695	144.538679	158.016326	139.2734	105.745501	152.10375	137.317632	44.508521	114.318425	175.166922	61.084081	136.928856	118.649812	195.69359	181.155122	141.80459	74.390592	128.7849	114.077049	87.98295	186.71335	120.049595	76.234115	180.572789	147.10966	160.796472	156.165762	110.466719	138.640154	179.693122	176.812367	144.524722	137.51173	163.515656	80.408492	126.426549	143.651628	160.574453	142.803063	56.885535	171.39021	141.294442	194.67015	145.591718
ENSG00000227782	6.2241	0	0	0	0.888157	1.605241	0	7.554147	0.847037	0	0	1.318533	0	0	2.465887	0.885823	0	0	0.774926	0.322364	0.173713	0	0.61891	0	0.163877	0	2.410089	0	0	0	0.554461	0	0	0	0.650628	0.489471	0.124696	0	2.699078	0.212838	0	0.300942	0	0	0	0	0	0	0	0	0	0.288672	0	0	0	0	0	0.112219	0	0	0	0.496924	0	0.485588	0.395888	1.049196	0.096556	0	1.028704	1.132286	4.349529	2.118091	6.192234	0.153076	0.85455	0	0.422573	0	0	0	0	3.274257	1.350921	0	0.378953	3.094202	0.531477	1.121288	0	0	0	0.763406	0.954749	0	0	0	0	0	0	0	0	0	0	0.203316	0.564814	1.385201	0	2.713397	2.257593	0	1.457418	0	0	0	0.230318	0	0.23545	0.119739	1.694633	9.326556	0.199508	0.714428	7.449106	0	0	0	1.387088	0	0	0.207069	0.413389	1.064497	0	1.261878	0.882565	0	0	0	0	0	0.263439	0	1.3643	0	0	0.365969	0.37665	0	0.103395	0	0.894273	0	0.455714	0	3.083644	1.292932	0	0.732578	0	0	0.738316	0.726645	3.203539	0	0.128561	0	0	0.345485	0.95806	0	0	3.45029	1.289604	0.439208	1.427096	0	0	2.397271	0	3.237458	0	0	0.813173	0	0	2.904411	0.514854	0	5.319151	0.357836	0	0.576903	0	0.994262	0.230099	0.128797	0	0.796547	2.718954	0	3.764548	1.057291	2.771821	0	0	1.1412	0.656712	0.441374	1.696033	0.253972	3.461562	0	0	0.988418	0	0.22508	0.929381	1.611284	0	2.332328	0.523069
ENSG00000067082	51.916098	16.719566	21.219857	12.660893	18.483034	13.758665	12.624076	32.855583	31.053001	17.110928	49.394835	24.929694	28.854938	33.125372	29.234299	26.640065	24.059552	25.49326	22.026642	31.732791	16.708672	20.791515	33.220602	47.711589	28.509921	37.158201	32.398328	41.841772	17.231354	44.287673	108.209966	66.952952	20.35325	17.634792	49.391856	10.279336	10.11096	77.217885	20.703871	25.454845	8.044549	25.146541	59.867586	14.764528	7.802331	5.790698	9.696541	28.720808	10.810505	48.08799	32.873079	33.462076	22.703286	32.724629	30.737218	22.478383	20.138912	14.916318	80.735571	11.490121	43.647961	35.99264	13.694106	25.509878	22.354894	39.825497	38.006908	42.912516	56.833338	35.105794	78.179519	125.050265	123.194304	37.323967	20.841588	21.442239	32.347357	39.795381	23.824459	26.080186	16.809277	90.424079	32.066877	28.908071	33.251931	52.911146	35.454694	39.546671	37.589358	39.774168	35.448026	58.074394	60.595994	60.426645	26.289087	21.12217	43.372172	32.235505	12.292499	33.151637	11.461416	19.452869	21.872647	34.837954	31.427869	17.347455	15.434934	36.974745	54.547287	20.333485	25.283539	30.991035	14.729822	27.572446	24.856593	40.036174	19.928058	41.829514	36.180155	60.730388	23.53147	33.350204	135.835432	52.983901	32.822258	22.035597	22.305604	63.996119	33.19188	25.947338	41.991419	73.642007	31.926785	14.491253	30.025023	17.847814	35.161638	11.347121	14.894222	29.544537	69.046983	30.782196	12.229757	22.686494	30.780124	38.002657	31.078381	27.194398	42.719288	32.838523	25.044504	18.283941	7.160933	14.574731	28.325398	25.33161	19.911082	22.413558	39.350192	38.347335	25.635256	47.158581	31.818544	32.745462	61.518505	35.45515	24.176227	49.341721	40.96966	17.231443	22.148612	43.179975	26.755548	31.60042	42.866453	20.49324	12.817133	132.743157	32.116987	29.937983	15.848573	28.267056	85.541562	19.807579	21.04178	55.098415	44.567104	39.336672	27.914679	16.967109	22.440526	88.029389	14.832744	25.106942	26.322057	34.23966	29.064186	18.884513	59.50651	19.200034	55.899421	35.271573	33.799772	178.129734	36.523042	81.347561	71.258595	22.753049	37.732186	62.634083	104.529004	29.820547	32.35093	70.535284	26.671863	33.845118	28.06793	152.70727	50.468909	28.855866	22.489766
ENSG00000184497	0.922815	0.275097	0.196163	0	0.446021	0.471116	0.107704	0	0.182302	0.117974	0.027034	0.400629	0.276021	0.194239	0.208496	0.1271	0.179828	0.64564	0.312716	0.416281	0.074774	0.061543	0.561358	0.275249	0	0	0	0	0.556454	0.042838	0.501198	0.958298	0.085342	0.177283	0.035008	0.263364	0.134187	0.311156	0.043568	0.045808	0.369875	0.226694	0.108045	0.135571	0.185201	0	0.091368	0.26797	0.212381	0.43219	0	0.031064	0	0.264014	0.104615	0.306536	0.28196	0.320017	0.895069	0.133825	0.447993	0.663087	0.235119	0.130637	0.837843	0.474203	0.093515	0.083707	0.20437	0.162463	0.502731	0.234635	0.184529	0.461237	0.064372	0	0.318316	0.309494	0.073443	0.110114	0.065017	0	0.545155	0.143208	0.509746	0.147988	0.433033	0.582024	0.115865	0	0.368688	0.027384	0.214046	0	0.137143	0.297264	0.189149	0.257058	0.064951	0.3853	0.130467	0.0617	0.094961	0	0.565259	0.64212	0.18201	0.32025	0.110429	0.490607	0.49291	0.611205	0.349271	0.509149	0	0.268576	0.126686	0.521856	0.364724	0.632434	0.182489	0.115321	0.670735	0.142825	0.297017	0.041275	0.217115	0.02991	0.205274	0.267397	0.088971	0.302001	0.061934	0.633699	0	0.449003	0.514669	0	0.321447	0.249245	0.262229	0.28845	0.115354	0.293034	0.49227	0.282241	0.151995	0	0.166898	0.910402	0.384937	0.287656	0.155294	0.243547	0.424012	0.44523	0.784916	0.236501	0	0.080066	0.466776	0	0.112823	0	0.221354	0	0	0.594851	0.045821	0.240874	0.349091	0	0	0.047264	0.504594	0.520261	0.491586	0.363075	0	0.348388	0.331587	0.190803	0.32815	0.11427	0.445182	0.078137	0.554042	0.337949	0.122658	0.077015	0.066101	0.512172	0	0	0.086664	0.665282	0.085831	0	0.092397	0.053081	0.067518	0	0.192439	0.704186	0.084189	0.112572	0.235566	0.30873	0.105975	0.054661	0.10643	0.185099	0.848993	0.079774	0.26629	0.096885	0.375045	0	0.667988	0.677661	0.656696
ENSG00000013288	9.750997	12.29137	13.981867	3.770197	5.152972	10.12169	6.081848	12.11229	7.062695	3.064134	10.353255	5.848834	9.463583	8.131269	6.000191	6.511676	4.305742	6.962961	8.298392	10.578824	4.798134	6.055329	15.598619	4.009052	4.698891	6.953729	6.102165	7.576063	7.136415	11.161093	11.084979	8.805169	10.300604	7.862569	11.709676	8.784222	4.996856	11.294111	8.531975	8.090349	7.043537	9.59215	7.659398	12.025277	3.066185	2.577526	7.802337	6.371182	3.14385	11.707786	7.690143	4.429671	13.319833	6.503494	12.50245	14.276271	4.636045	6.263183	13.022575	7.878537	15.293694	10.05668	9.599713	11.475084	13.416869	21.981748	11.0066	16.216383	13.59978	17.995469	10.424705	7.893371	12.571856	11.033373	13.337871	10.523068	10.375012	9.385728	4.985016	10.702887	13.304191	17.193712	9.26182	15.702189	5.158761	11.586258	8.594908	5.916609	6.213443	10.267547	11.577155	13.198302	12.976272	13.194596	6.85162	16.971122	10.146577	17.167691	5.014567	9.889632	9.113603	7.729779	4.436304	8.503919	11.083949	5.437774	5.203136	8.672792	10.221867	8.522241	5.988097	12.6998	14.012269	16.065958	11.087374	11.17935	7.184681	11.538873	11.701863	14.978171	10.286463	7.047577	16.482804	13.174093	10.138921	3.077348	4.444944	12.039618	12.210323	6.917828	4.694162	13.78904	7.03998	12.816811	5.068937	10.444823	8.715054	9.581439	10.631132	5.638279	8.466084	6.440071	8.88677	5.936422	4.73115	19.976167	8.446616	10.969756	6.95383	10.345855	8.586443	9.254733	3.682943	7.553546	13.17408	7.369159	10.377142	14.688773	8.364626	9.688275	9.249691	12.45302	8.815298	5.575593	9.762391	5.786009	8.289749	12.117635	12.993264	7.706987	5.159637	10.639364	6.266508	6.932205	9.58184	7.166389	12.250512	13.25079	8.783568	13.141226	9.933932	10.077461	16.43549	5.577377	6.076067	7.831269	11.549685	8.022521	9.161695	5.742006	12.862186	17.806327	9.332115	7.244874	10.617818	9.464082	5.618353	10.744617	12.824133	6.639187	14.909389	16.187045	16.754708	14.126864	8.492722	11.049056	20.896688	15.867889	19.059876	11.747291	9.374729	7.230193	12.759679	11.613799	10.695947	13.920703	5.918459	17.590178	19.957675	17.741407	14.233651
ENSG00000168872	27.804365	23.494468	20.143198	9.767229	13.25306	15.812405	13.719101	16.072263	18.582913	10.549533	13.064757	13.439104	13.998795	15.490798	7.842336	13.574529	24.072508	16.054538	14.610141	8.9853	7.084734	8.936457	13.506316	9.162506	11.053619	12.540631	17.121346	8.871639	14.594824	21.158609	18.090548	13.035654	17.009398	10.961547	16.721928	19.332652	12.217482	21.377697	23.644273	11.916293	7.004406	20.189771	11.896848	12.899462	7.853427	8.6316	8.195933	15.087883	9.843103	20.481507	27.692274	8.812497	21.413286	19.014534	15.288477	10.762516	15.198101	10.751331	15.574337	8.421881	11.36515	14.630315	13.840856	16.859996	13.582337	14.077816	14.726581	20.649102	21.903538	19.081959	18.602203	12.237539	16.345851	28.924994	17.652869	20.615279	11.829423	13.941555	20.093537	14.357667	15.400693	27.368376	17.339781	13.18732	18.313077	14.187513	14.401661	23.318996	17.344039	21.574838	6.231294	16.734196	13.68994	18.156876	13.91675	25.353596	23.824696	23.369212	15.658051	17.540446	9.415789	10.515758	12.351425	14.817765	12.212862	20.237085	17.381169	15.905615	21.668805	11.327242	16.203908	17.378091	17.945911	20.209869	19.481366	22.636414	15.199421	8.177624	24.844242	30.832049	11.121817	23.771022	23.461325	20.466811	27.927807	8.885906	10.955137	17.808416	11.220803	11.893147	14.091323	21.415342	14.259415	13.09453	14.035764	13.024985	20.162078	11.614014	22.007607	11.285451	16.211522	12.662426	14.157355	10.129128	20.4938	23.345316	13.747937	23.216888	11.228357	15.749766	11.179026	24.305263	12.775494	18.108981	17.90126	28.050415	12.255564	14.398563	15.566487	19.152424	14.988945	10.11233	13.212929	10.843448	11.04494	15.951717	14.296602	15.841143	23.480117	14.620775	26.312758	25.707891	17.350224	14.494433	19.064739	14.834002	13.167714	15.470147	42.766452	18.197371	15.640479	12.078089	21.046702	18.37373	11.897002	18.895355	16.214313	13.136443	21.73034	15.040166	15.713081	18.238033	17.304115	10.917325	15.270417	23.280448	11.901752	22.362466	18.717655	15.445035	19.666975	17.273766	23.15299	15.476003	23.033562	17.579766	17.767547	18.879765	14.52343	14.678978	21.027322	12.426965	15.266636	19.470079	23.518025	15.48056	10.961861	17.222568	17.617174	20.290786	18.050904
ENSG00000232346	3.706254	0.81549	1.652688	3.343851	0.849968	12.010447	3.065042	1.77045	1.916003	2.09832	0.480832	1.929871	3.776439	1.079619	3.034106	1.412892	2.214324	1.01325	1.668615	2.005271	3.989856	2.736559	2.538421	3.212766	4.234436	4.242468	5.766152	2.143029	3.227357	3.428647	0.848993	2.018429	0.948699	4.054116	8.405811	3.747402	1.43201	2.767151	6.199258	3.258985	5.360413	4.896036	0.768687	0.861181	1.048101	0.393442	1.137563	2.723529	0	1.885499	4.536771	0.828779	0.277959	6.863125	1.240471	5.452117	1.791073	2.362672	1.918063	1.785185	0.830012	2.092453	1.194826	3.485319	2.904641	2.94531	0.554428	0.744419	4.846631	3.431402	2.62084	0.357709	2.735069	2.343908	3.107665	1.508687	8.290268	2.872034	1.828789	1.958514	4.481097	3.275903	0.808022	1.591953	1.631963	2.961159	1.889176	4.418546	1.803209	3.661053	7.677152	3.896435	3.65479	2.122937	1.219631	3.581659	6.44814	1.582651	0.866422	2.284349	4.00817	1.78328	3.09649	1.29716	2.054008	3.671004	2.967494	2.512962	3.142578	1.586555	1.793253	3.688387	1.644408	1.811171	3.085805	6.767358	5.182511	1.260499	3.784124	4.890705	4.009518	5.640601	2.036804	4.064512	6.603526	1.101186	1.20677	6.915813	1.825528	1.783493	3.75834	2.037452	4.039083	1.207621	0.844617	2.576155	2.574572	0.612726	1.345255	3.588733	1.638725	1.41087	2.797796	1.79723	1.347021	6.187448	4.325462	1.717704	1.978987	0	4.450273	5.776498	2.325969	1.218317	4.59053	5.939228	3.141158	1.713748	4.637032	2.373465	2.826279	1.69987	0.780384	0.394503	2.214598	2.411923	1.185254	2.314409	3.87121	3.4274	5.519123	4.952903	6.17077	2.101614	3.316784	1.542248	0.971496	2.888985	2.766635	3.356443	1.965893	1.079801	2.140073	3.861632	1.319686	6.717194	2.299344	1.335741	7.272057	1.369799	2.821667	8.833561	2.958793	1.332116	1.761641	0.986072	0.763304	2.540993	2.465096	1.652185	4.670143	2.428392	2.224794	2.755463	0.748704	2.548305	2.094916	3.590363	1.466033	2.430521	3.596672	1.234582	2.656551	3.547194	3.482566	0	1.556484	3.598005	2.475206	4.910496	0.834297
ENSG00000260727	18.22471	0	0	1.967499	5.572715	1.26781	0	7.478067	0.334492	4.365324	3.273767	5.952138	0	0	0.127518	0.427544	0	3.321628	0.561029	1.400306	2.263761	0	1.152198	4.629477	3.796592	0.713211	3.925914	0	7.161772	4.178885	0.321134	12.724608	0	0	4.239362	0.944977	0	0.190306	0	4.16043	0	17.865768	13.08411	0	1.585788	0	0.737634	0.643864	0	2.30417	4.239643	2.716896	0	3.415785	0	4.511234	0.135496	1.706131	13.639637	0	0.627909	4.029333	1.468825	1.494109	0	0.607676	0.559237	7.602624	1.833252	0	5.364899	1.623654	3.310552	8.422604	0	2.567993	1.682633	1.810592	0.691745	2.32827	1.968373	2.26274	0.611273	0	3.017885	0.829679	4.947135	2.196602	2.046207	0	3.750876	0	1.382434	0	0.576661	3.870778	1.166491	0.266063	0	1.036874	0	0	0.638867	1.471963	4.579823	4.319988	0	0.506952	0	2.250446	1.808808	1.762285	4.284903	1.198891	3.835133	8.733339	2.04553	2.427281	2.044794	11.469522	0	2.586149	10.896034	3.267003	0.999121	0.971896	0.365171	0	0.690511	2.248704	3.292132	3.22281	6.94452	0	3.578161	3.118201	15.797836	1.081571	2.035386	2.395497	4.195923	5.627745	4.091993	1.495576	0	3.797662	2.99955	0	0.449134	0	0.38846	1.623125	0	2.560176	0	4.118637	1.188152	0	2.630956	0	2.138096	0.233811	1.518081	0.298444	0.372301	1.16113	0	2.000986	0	0	0	3.538738	0.62243	0	6.199115	0	0	0	0.83719	1.171924	0	0	5.151291	0	0	0	5.71539	0.10105	0	0.949905	3.290853	11.276952	0.516541	5.902554	2.998555	10.443566	5.581954	0.192228	0.414413	0.892777	0.40377	0	0	8.148589	3.738234	3.580213	0.211309	0	0	2.022573	7.446679	0	2.009696	7.155925	11.802922	1.955439	5.887445	0.777689	1.123504	0	0
ENSG00000236287	2.600458	1.134496	0.950777	0.629244	0.904841	0.446017	0.482022	1.213663	1.333648	0.507678	0.639842	0.941029	0.127917	0.208967	0.228383	1.093895	0.380974	1.062321	0.493427	0.447845	0.450485	0.450226	0.614158	0.384955	0.531223	0.558842	0.446429	0	0.322748	2.202901	1.417327	0.748802	0.679418	0.326958	0.497138	1.261776	0.508153	0.730362	2.4998	0.394248	0.825316	1.04521	0.576538	0.383379	0.47094	0.342689	0.306682	0.453024	0.731152	0.968521	0.981428	0.213887	1.587121	0.506889	1.650692	0.68429	0.225338	0.701554	0.909569	0.748655	0.144589	2.825843	0.520348	0.567792	0.941092	1.030036	0.930045	2.233346	0.982068	0.93508	1.350258	0.900078	1.341119	1.325589	0.696482	1.012929	1.271964	0.335856	0.739551	0.541546	1.587798	1.399091	1.376298	1.155496	0.80724	0.429863	1.279815	1.453902	0.604556	0.924286	1.880667	1.178404	0.397916	0.479392	1.283614	1.865177	0.51551	2.033702	0.279502	1.890189	0.255199	0.491196	0.299672	1.280473	0.5545	1.263191	0.548268	2.196902	0.513224	0.537403	0.308529	0.74209	0.680777	0.701126	1.663841	1.280969	0.45794	0.48241	0.967867	2.697883	0.609767	1.687285	2.76669	0.88505	0.876447	0.248665	0.8292	0.978206	0.496887	0.786302	0.363725	1.13827	1.785677	0.66227	0.490442	0.436302	0.913594	0.602867	1.122898	0.704836	2.421587	1.061298	0.388097	0.904448	1.260166	0.610107	1.020361	0.664944	0.679905	0.853505	0.695728	0.766681	0.534619	0.831894	0.856792	0.790332	0.261774	0.407094	0.476811	0.849887	1.307776	0.882372	0.577219	0.610867	0.428649	0.848804	0.535297	1.231912	0.463381	0.691035	0.976456	1.398052	0.537475	0.671187	2.511289	1.194046	0.340821	0.411162	1.512785	1.599163	0.199768	0.283646	2.297061	0.649095	0.787586	1.288945	1.462314	0.342567	0.668587	0.530266	0.546151	1.362488	0.638772	0.423593	1.022929	1.192876	0.369355	1.524656	0.901253	0.673844	1.394642	0.509199	1.126243	2.787895	1.210051	1.153829	1.094806	0.950428	0.623258	0.752707	1.511395	0.378355	0.54802	0.915441	0.707775	0.826901	1.205068	1.050842	1.048012	0.583235	1.00927
ENSG00000175105	8.864864	6.761881	7.96458	3.139974	4.300946	3.064254	4.300954	6.681384	5.743806	2.191587	5.903772	5.207788	8.575078	7.395722	2.408307	1.153518	10.012098	7.50765	5.699887	3.974813	4.305045	4.450928	5.591235	2.907915	3.591136	4.104066	3.935279	9.112602	4.720846	5.795279	5.509906	8.454037	4.514119	5.099853	4.825339	4.740582	5.906527	7.990522	6.458329	4.547116	4.382585	6.576342	3.346246	6.327795	2.817297	1.455509	3.005946	3.441732	2.208604	6.355437	5.549082	2.731209	9.059574	5.172379	5.657158	3.47753	3.838471	4.479858	6.691998	4.526119	4.987019	6.539693	5.934832	7.862168	4.365857	5.123483	6.129612	7.454576	7.312931	6.093676	8.269766	10.000926	7.105979	9.895147	6.801958	5.713583	6.745157	3.495824	4.882463	7.646894	4.905011	7.721964	6.328885	7.574863	5.725043	7.533892	5.80242	8.680321	5.906805	6.974942	3.254282	7.253874	3.438429	6.476993	4.735578	6.9949	7.367319	8.658956	2.32105	4.167102	2.226877	4.523476	3.267789	4.533983	5.171488	5.905734	3.596244	10.578777	6.827602	3.997218	3.710972	6.104294	5.092772	5.227374	6.354547	6.131871	5.691323	3.208633	7.671901	9.810651	4.177079	4.415421	11.812863	5.946483	6.233662	2.505123	3.786999	9.297284	3.551354	3.008234	5.223342	9.179552	6.007353	4.441821	3.426278	2.678337	5.145379	2.670573	4.397482	3.379649	9.47139	4.278599	4.746826	3.565084	5.75645	6.455954	2.804896	6.814663	4.039229	4.03905	6.233832	7.968896	2.8837	4.360284	4.580202	7.971054	7.435315	4.620755	5.711948	6.449086	4.292653	5.273299	4.991754	4.768315	5.697243	5.803961	5.518739	6.284402	6.783742	3.971418	13.707044	8.336555	3.85719	5.375304	9.084411	5.888109	3.950271	9.430208	5.735099	7.01538	5.391802	4.57514	13.017184	5.133554	3.212629	5.407252	6.054934	3.637942	6.354531	4.375781	6.05165	6.409039	4.572855	4.357567	9.045214	5.927829	4.901045	4.489405	6.271788	4.305587	8.366067	6.853898	9.343851	7.892861	8.318867	6.478333	6.618657	6.600718	8.535956	5.85999	9.526423	3.701037	8.142186	5.339524	6.068561	7.538157	2.907409	6.901151	8.801606	5.495354	5.18305
ENSG00000134240	0.840125	0	0	0	0.719297	0	0	0.632082	0.046772	0	0.038148	0	2.936199	0	0	0	0	0.321554	0.764881	0	0	0.173689	0	0.436958	0.671897	0	0	2.040264	0	0.48359	0	4.626168	0	0.214428	0.493995	0.842374	0	0	2.213244	1.357434	4.446113	0	0	0	0.475162	0	0	0.270097	0	0.621375	1.100977	0	1.411361	0.28658	0	0	0.113679	0.034081	0	0.094421	0	0.241468	0	1.585356	0.200388	5.480688	0	0.236241	0.144194	1.146265	0	0.321636	0.231459	0.185959	0.311436	0	0.192505	0	0	0	0	0	0	0.959889	0.287723	0.104413	0	0.620984	0	0	1.573467	1.854794	0.14498	1.122853	0.145143	0.054125	0	0	0	0.434961	0.368207	0.195896	0.268	0	0.343072	0	0	0	0	0	0.221312	0	0.463868	0.143693	0.489639	0.757981	0.250275	0.072731	0.514666	0.620824	0.727095	0	0.184679	0	0	0	0	0	0.072416	0	0	0.382072	0	0	0	1.144556	0	0.453712	0.053364	0	0	0	0	0.22814	0.213738	0	0.057195	0	0.031401	0.458814	0	0.576138	0.046134	0.494029	0	0.628269	0	0.247207	0.735779	0.263626	0	0.294246	0	0.062598	0	0	0	0.524625	0	0.543841	0.437872	0	0.163191	0.533556	0.154791	3.775609	1.618592	0.323582	0.175598	0.327743	0.499099	0.097907	0.308704	0.580493	0	0.294027	0	0.296727	0	0.470929	0.634279	0	0	0.483138	0.244586	0	0	0.161276	0.086922	0.449416	1.651444	1.541295	0	0	0	0.115529	1.418281	0	0	0.154265	3.213942	0	0	1.125698	0.044208	0	0	0.040779	0	0	0.211811
ENSG00000009954	43.493384	25.161788	43.074657	14.945273	17.099482	18.786001	17.360118	33.607463	35.226346	14.746719	28.560367	30.951199	32.267443	35.541093	14.038878	16.950037	32.352548	29.556286	24.699444	16.317961	18.877934	14.052987	31.339433	26.945666	24.567182	20.923168	15.143093	16.910516	21.554004	28.91061	38.887663	26.835855	20.376308	20.521873	33.222463	28.896726	22.114272	49.874099	40.39874	21.409454	13.714036	29.739209	27.840452	27.213962	13.218036	12.527673	16.931021	27.609074	17.543117	31.366168	29.300883	15.395893	37.869746	33.090705	25.503589	31.100868	24.390908	18.458334	27.551016	15.242346	18.492325	31.533534	25.209664	27.316236	25.762039	24.702105	20.23419	24.896382	30.392039	19.7288	40.354357	42.486949	32.193556	43.95425	28.585949	25.832842	28.495732	22.161399	34.104209	30.04662	27.731997	47.643302	36.393325	27.587353	23.53092	26.246563	25.165165	42.392362	33.079296	34.816145	25.576891	29.020054	22.446551	23.950086	27.25557	34.991865	33.399886	48.349982	16.575893	24.23607	12.237736	21.082265	17.475327	33.794187	22.299411	32.299466	25.844439	38.399263	30.64623	19.494339	22.306626	21.337968	21.423803	21.577332	17.814026	30.356996	16.002349	14.948045	40.391394	52.702573	19.727216	36.216784	40.736821	29.56714	28.298854	14.708617	12.037099	30.811693	16.487126	17.432987	19.889108	31.503977	24.968044	15.063188	15.995575	18.390749	32.642837	16.481755	29.14032	21.186805	28.558736	18.05174	22.341711	16.154	32.344516	24.577929	19.932537	36.300119	25.29071	21.729617	23.520269	23.259036	13.783492	27.447356	26.541071	26.514741	21.677598	23.329245	32.767126	30.902647	24.850186	20.148941	21.463534	19.188716	25.014511	25.534161	30.932332	27.63889	26.74162	22.872389	29.601126	32.993307	23.129263	24.318467	31.200182	25.222433	21.021662	32.697083	28.51721	28.888931	26.529219	22.690031	58.229627	22.841407	15.986451	25.060279	34.556606	17.984311	23.962046	22.272454	30.912385	42.714807	25.676817	14.899325	37.868018	42.111824	19.496925	34.290044	25.631966	17.751676	35.856504	36.790114	40.386601	46.930096	40.441991	30.016919	35.532747	22.706742	24.16965	24.51329	34.729537	16.769458	33.478245	28.588419	34.187745	27.434694	21.342936	26.490425	29.000012	38.665883	20.922839
ENSG00000168672	37.343673	70.620803	89.841376	25.925306	45.858318	38.45416	29.870827	154.34704	45.51974	22.18961	40.836517	41.322962	61.462652	86.11323	24.681756	48.74271	54.664204	34.453484	44.908687	39.8456	17.333809	34.456341	62.856144	40.786333	25.782972	25.085165	32.340049	74.213703	36.93081	76.05568	40.705831	90.117094	68.689278	70.812257	80.566939	59.479575	47.120356	56.980272	91.784374	45.868371	36.961445	44.962494	25.173121	102.273221	21.811437	20.030267	67.823386	38.556401	13.093327	83.393558	67.479812	24.671302	71.330402	90.690636	74.008931	45.743067	29.832863	27.590005	83.101034	44.868157	48.442276	20.764871	47.294222	90.75279	66.278631	73.222115	56.626101	42.241879	74.755603	63.035208	63.456868	57.707683	63.881982	63.676165	70.940731	67.171249	62.050288	32.972944	100.959176	34.135747	68.517722	114.799195	45.303523	60.358143	48.836647	81.832296	34.270348	63.641629	48.312965	62.552832	40.246545	60.271433	37.144493	77.846421	38.41999	88.579571	66.193531	114.99347	25.954941	48.603921	28.943988	42.585987	25.298141	51.939945	36.542073	72.565021	30.819401	47.232913	68.387392	28.703162	23.212831	74.716141	57.977972	63.807905	60.60787	63.795957	22.052306	36.05989	92.662668	71.957768	60.819082	67.170757	73.889347	54.743457	66.846878	16.925596	36.044554	53.165842	26.734749	22.694876	35.739788	89.364783	40.687343	50.49493	26.006467	43.539818	44.444494	23.25619	86.115517	22.348738	26.856379	18.213432	46.44328	34.654044	64.225121	83.911917	27.153192	74.808335	33.223546	53.11505	32.552769	70.666941	19.631081	69.515236	53.072748	91.544038	72.305977	67.24985	52.036347	73.103334	47.225292	38.522391	72.398687	31.444285	35.845259	94.069457	44.837941	41.038844	83.96077	53.943504	92.074887	68.437292	39.932417	32.671672	53.464799	67.776542	51.264723	57.315574	67.821579	62.223414	68.597428	47.947132	60.270391	75.720085	22.126126	55.713321	91.883188	46.785035	52.967144	48.854461	90.114354	59.877693	69.887029	25.393847	75.014321	75.023436	30.791112	55.881802	78.897436	20.611848	101.180714	95.27441	75.080482	37.457091	57.703557	70.537177	105.404242	74.947006	81.918448	58.575673	70.16838	37.951858	47.748511	58.193388	87.095818	119.540451	16.070011	73.751474	87.196198	72.675348	53.889773
ENSG00000204070	7.780308	5.600573	6.101366	2.409085	4.282906	5.615428	1.940355	4.777556	3.879162	2.173684	4.372224	2.16436	7.476409	6.859491	2.690372	3.469363	4.323397	4.613244	2.518127	4.142749	1.505285	3.233824	6.804473	2.24225	1.251573	3.816097	5.663527	6.413329	2.905757	5.948886	2.866472	4.095801	3.639899	3.888634	4.347886	3.67831	5.475917	3.146434	5.569621	2.625805	1.551832	4.022147	3.804522	5.524481	2.458723	0.422669	1.808158	4.780618	1.30438	5.52021	4.157046	1.441509	7.209229	8.038171	7.258006	4.366692	4.452965	4.079218	6.446557	3.595865	4.81501	4.948272	2.69323	5.090357	3.740613	6.122736	3.403503	6.140687	4.788264	6.042205	7.476521	3.293838	5.932446	9.206519	3.853097	8.147203	2.653211	3.746532	7.006542	5.818202	3.804588	8.371877	5.257871	4.86188	3.172442	2.356389	1.683825	3.748981	5.435903	6.840016	7.781065	4.821232	2.559094	5.918794	5.381299	6.923273	5.840733	6.463518	2.238312	3.856346	4.613476	2.726257	2.440879	3.792359	4.048175	7.370962	2.090785	7.301866	4.340596	3.964275	3.057877	5.019999	5.495967	3.926166	3.585645	7.896264	3.509937	8.3798	6.720061	5.591762	3.721324	4.892279	9.913453	4.191001	4.806587	1.450567	2.555786	5.36805	5.3581	1.976802	2.094655	6.879091	4.691322	3.953759	2.735036	2.609377	4.785309	3.400913	5.342024	3.968708	9.518067	3.198663	5.209752	0.386147	5.805556	5.276451	2.641469	7.354844	2.794162	3.905108	2.810723	4.977142	2.587992	3.760254	6.239897	9.152857	4.512716	2.845261	4.93701	9.434166	4.730548	5.158259	4.730711	2.300671	2.246934	6.410422	3.880529	8.829013	4.612178	2.958749	6.233499	7.052202	3.030471	1.757804	5.958573	4.209654	3.056439	3.990329	3.906255	6.022828	5.083708	4.912299	9.867979	3.680613	2.126576	5.083313	10.409907	2.83918	5.998693	3.214641	4.56495	5.719269	3.283371	1.168221	2.517703	5.239855	3.78764	3.158707	3.846212	1.956029	5.938559	4.580895	9.297595	10.571958	5.285537	8.003297	6.130026	3.565357	2.402579	5.166186	7.466227	3.110468	3.894593	7.458068	6.552556	5.630817	1.757417	6.330379	5.213683	5.8576	3.380225
ENSG00000101276	1.512478	0	0	0	0.231241	0	0	0	0.120292	0.035679	0.327036	0	0	0	0	0.38439	0	0.068916	0	0	0	0	0	0	0	0	0	0	0	0.595952	0	0	0.154861	0.030638	0	0.04248	0	0.034219	0.456777	0	0.198866	0.195884	0.039212	0	0	0	0	0.717805	0	0.157836	0	0	0	0	1.096813	0	0.121819	0	0	0	0	0	0	0.173839	0	0	0	0	0	0	0	0.00811	0.049607	0.358696	0	0	0	0	0	0	0.176969	0.348745	0	0	0	0.014919	0.079072	0.188902	0	0.541316	0.217566	0	0	0	0.020738	0	0	0	0	0.435034	0	0	0	0	0.073528	0	0.110091	0	0.106871	0.229307	0	0	0.024854	0	0	0.054151	0	0	0	0	0	0.069753	0.039581	0	0.20532	0	0	0.036183	0	0	0	0	0.112384	0	0.229785	0	0	0	0.022874	0	0.240062	0	0	0	0	0.301733	0.19613	0	0	0	0	0.202056	0.138425	0	0.044603	0	0	0	0	0	0	0	0.015165	0	0	0	0	0.134926	0	0	0	0.3743	0	0	0	0	0	0	0.037634	0	0	0.209835	0	0	0	0	0.201072	0.16353	0	0	0	0	0	0	0.059909	0	0	0	0	0	0.181508	0	0	0	0	0.02476	0.09499	0	0	0	0	0	0	0	0	0	0	0.052439	0	0.091087	0
ENSG00000279057	0	0.844003	0	0.288397	0	0	0	0.839829	0.114404	0	0	2.458276	0	0.223474	0	0	0	0	0	0.239468	0	0	0	0	0	0.975735	0	0	0	0	1.098348	0	0.294561	0	0	0.323203	0	0.260355	0	0.105404	0	0	1.790019	0	0	0	0	0	0	0.300219	0.5524	0.285919	0	0	0	0	0	0	0	0	0.085903	0	0.231863	0.300599	0	0	0	0	0.078376	0	0.159558	0.493622	0.094357	0.303233	0	0	0	0	0	1.085889	0.149606	0.184263	0.33451	0	1.126017	0.567536	0.225604	0	0	0	0	0	0.709234	1.007034	0.315569	0.353037	0	0.0455	0	0.236422	0	0	0.145671	0	0	0	0	1.127025	0.304918	0.821014	0	0	0	0	0.114061	0.411999	0	0.029649	0	0.379628	0.098803	0.176904	3.049101	0.525828	0.292904	0	0	0.894703	0	1.025474	0.153543	0	0.570042	0	1.573468	0	2.072461	0.739841	0.522109	0	2.446187	0	0	0	0.174265	0	0.559588	0	0.819273	0	0.885746	0	0	0	0	0	0.090305	0	0	0	0.457047	0.559779	0	0.102074	0	0	0	0.171095	0.316308	0	0	0	0.106442	0	1.009634	0	0	0	0	0	0	0	0.402709	0	1.365829	0.958905	0	0	0.564474	0	0.06084	0	0	0	0	0.382706	1.44832	0.920443	0	1.465675	0	0	0	0.259255	0.46493	0.565159	1.445443	0	0	0	0	0	0	0	0.43252	0	0.402727	0.731463	0	0	0
ENSG00000138780	1.932304	3.022667	4.370084	1.016961	1.529456	2.038727	1.267164	4.240249	3.384208	1.655225	2.083844	0.869106	2.038628	1.937224	0.65362	1.654348	1.421705	2.978864	1.888928	1.430826	0.556155	1.477271	2.341752	1.721546	0.846618	1.397777	0.986429	2.036738	2.028498	2.491013	1.694457	1.500551	1.644601	1.33572	3.100876	2.659281	1.760207	1.664012	2.847696	1.455752	2.000767	1.905075	0.701339	3.352443	0.853814	0.179486	0.840202	1.397761	0.430813	3.330329	2.191386	0.420092	2.176785	2.746411	3.819784	1.956092	1.661385	1.502435	1.720846	1.436491	2.145658	2.487646	2.00995	3.762946	2.842192	2.707617	3.765789	1.811193	2.567982	3.40539	1.898907	1.695304	2.911344	3.386035	3.606416	1.591583	2.244578	2.038091	4.111811	1.148734	3.824715	4.039329	1.96594	2.517624	2.01288	2.318142	0.917074	3.196338	2.311145	2.771474	2.188913	4.332719	2.246208	1.076076	1.356193	2.360116	2.483303	3.66345	1.339477	3.369468	0.866131	0.959536	0.856119	2.209219	1.676779	4.171208	3.035681	3.248119	3.793123	1.952684	1.802782	2.642001	2.30607	3.666453	4.072339	1.740344	1.336301	0.688294	2.363373	4.871245	1.175859	1.962391	4.247658	2.60747	4.317889	1.367517	1.339598	2.386432	1.752334	1.672434	1.503972	3.605221	1.312155	0.826362	0.976114	1.469029	1.044001	1.568424	1.457527	1.797659	1.130946	1.179986	3.786458	1.926726	2.594561	3.621538	0.876998	3.369498	1.128499	1.582921	1.600721	2.396774	1.536371	2.655429	2.642639	4.741507	1.698339	1.705744	1.498395	2.887354	2.216033	1.844675	2.78871	0.674885	2.394747	2.484015	3.364382	2.33788	2.246251	3.192258	5.206043	2.615138	2.048739	3.643217	1.364751	2.562977	2.585272	1.692641	3.849463	2.414561	3.572357	1.97039	2.499883	2.781551	0.501693	2.888224	3.958515	0.761694	1.935185	1.466761	1.80569	2.560606	2.284243	1.938858	1.565439	1.724383	1.199403	4.868566	1.33281	1.794559	3.763858	2.9234	2.42023	2.342632	1.946855	3.625951	2.580351	3.629068	3.996838	1.884937	3.051267	1.642688	3.093533	1.366484	4.533152	3.712237	1.284865	3.634493	3.359285	4.81968	3.996304
ENSG00000119004	5.093562	2.461387	2.934912	1.758661	2.88851	2.323064	2.91486	2.601184	3.750868	1.457674	2.921011	1.724005	1.490838	4.924117	1.873557	2.03614	1.178744	4.666719	2.366293	2.323449	1.809569	1.887939	2.185813	2.544839	1.46667	2.782323	1.84537	3.55927	2.54815	3.467805	2.456755	3.911048	4.428805	3.029993	3.066619	2.824697	2.533876	2.9407	3.573933	2.14687	0.775112	2.582988	2.820974	5.703597	1.503547	0.94248	2.883828	2.851047	1.785632	4.302637	2.454822	2.329437	5.071063	3.973388	2.16326	2.559836	2.299688	2.214491	2.543605	2.731167	2.716772	5.438919	2.450018	3.254988	4.617679	3.874058	2.95373	3.195556	4.661399	3.959359	4.012103	2.59578	4.109275	5.159967	3.974484	2.471987	3.998943	4.228828	3.409523	2.868555	1.662091	4.241652	2.446589	3.545008	4.531336	4.005915	2.740344	4.36928	3.909796	5.673773	3.874242	4.041533	4.587589	3.797123	3.862341	3.797972	3.508331	4.057419	2.60128	1.707292	1.875821	2.308083	2.298092	3.544818	2.58964	2.88436	3.298365	4.745149	3.583305	3.013832	2.741602	3.266316	2.352975	3.097764	3.404524	3.9593	3.540846	3.662914	3.770939	6.363881	2.451481	3.05942	5.643031	2.950135	4.844996	3.798518	1.609587	3.038064	3.104828	3.26594	1.614852	4.472457	4.651279	2.854249	2.369636	2.804149	3.278269	1.917882	2.165532	3.43059	6.362962	3.106863	2.544987	2.080278	2.865353	3.481177	4.84919	2.185734	3.276705	3.158531	2.78813	1.998916	1.470953	2.329565	4.272918	2.665237	3.297425	4.06642	3.621167	3.256692	3.364824	2.783759	3.285848	1.489351	3.998795	3.420392	4.542784	3.015989	3.584401	2.758639	4.442221	2.309629	3.855118	3.230042	3.821202	2.668419	2.755393	2.917999	2.343446	2.899442	2.026856	1.791427	4.735005	2.134414	1.525839	2.618923	3.430704	3.312359	1.895296	2.563798	3.528313	3.660772	2.084874	2.049562	2.456015	3.136877	2.476969	3.320998	5.311933	3.28381	3.953233	2.25705	4.807964	5.078884	3.604216	4.123079	4.464289	2.598396	3.660339	4.853421	5.013442	3.123019	3.467206	3.136032	3.993666	3.37389	2.147623	3.078184	2.20095	3.327845	3.811604
ENSG00000092200	1.164823	0	0	0	0	0	0	0	0	0	0.220381	0.081648	0	0	0.030903	0	0.045107	0	0	0.226236	0	0	0.015513	0	0	0	0	0	0	0.017461	0.194561	0.246697	0.069571	0	0	0.14313	0.437559	0.55343	0	0.186713	0	0	0	0	0	0	0.029793	0.296468	0.230845	0.02659	0.048926	0	0	0.364227	0.511694	0	0	0.1772	0.175822	0	0	0.453365	0.136907	0	0.092612	0.098177	0	0	0	0	0	0.06558	0.401143	0.134286	0.569739	0.484037	0.185352	0.043878	0.31133	0	0	0	0.177765	0.029186	0	0.18096	0	0.04629	0	0	0	0.223233	0	0	0.0559	0.437758	0.231292	0	0	1.465791	0	0.226339	0	0	0.019819	0.299119	0	0.552852	0.108026	0.072717	0	0	0	0	0	0	0	0	0.792864	0.268989	0	0	0.160035	0	0.06918	0	0	0	0	0.345139	0	0.067915	0	0	0.185816	0.094459	0.472005	0	0.24663	0.174159	1.097736	0.023514	0.478734	0	0	0.149822	0	0	0.181407	0	0.06276	0	0	0.198541	0.541027	0.068054	0	0	0.053133	0	0	0	0	0	0.045112	0	0	0.121231	0.485599	0	0.03162	0.756694	0	0	0.590192	0	0	0.155779	0	0.047334	0	0	0.713358	0	0	0.042465	0	0.612215	0.199982	0.136029	0	0	1.043164	0.034889	0.383524	0	0.279878	0.605603	0.20086	0.043272	0	0	0.015688	0.574055	0	0.033371	0.204836	0	0.057594	0	0	0	0	0	0.191541	0.184289	0.122295	0.235584	0.714716	0	0.244727
ENSG00000177169	21.156456	17.602405	30.459823	6.492474	18.56871	15.529042	7.94027	26.83081	9.434044	6.498995	19.488957	8.287573	12.938382	25.264552	8.108273	16.142807	17.197467	9.853934	13.214446	12.775494	6.458463	13.812371	32.05663	15.151272	20.521133	12.599194	15.16925	22.780452	14.644186	24.98239	23.568411	21.181538	12.101635	15.226338	14.547107	21.362346	10.568002	24.278342	29.986086	12.741928	13.900614	16.959224	22.779321	12.72392	4.122181	5.476109	19.797614	12.457864	5.440608	22.793676	27.572287	12.105751	41.089667	18.756752	24.996934	15.362028	9.286725	9.206742	29.982183	16.075467	19.207593	8.757477	13.089374	28.724106	20.938396	21.930441	19.334351	21.092369	36.809795	19.28071	15.97535	23.571591	38.249204	20.47936	33.885133	29.550902	25.90115	30.511495	18.810725	14.849355	20.285152	42.95954	15.596677	23.995868	40.256359	31.33462	20.093108	11.904029	14.105246	30.213393	27.398479	30.0401	38.326448	24.460978	18.724208	25.303824	14.718606	46.342278	9.54139	14.517205	8.139042	8.528766	11.624927	10.247395	10.673193	17.015967	11.738944	22.484917	22.365585	6.529167	12.936786	30.255654	19.953308	28.290522	13.53554	22.680155	16.525344	15.248201	19.637241	16.269728	17.098158	20.53559	39.408437	22.438301	34.68661	15.719805	14.692207	35.577812	15.653463	12.093482	7.941843	32.905125	29.920104	23.088203	21.586675	13.633194	17.982661	8.700008	14.814486	12.2856	15.395266	12.447308	10.455583	9.744722	22.439758	26.605504	17.97291	21.359369	17.222835	23.528305	10.956159	21.507292	4.836073	17.826679	27.106913	20.079535	15.494194	16.43002	16.644839	16.354121	15.562062	33.77573	22.328801	15.567514	14.132271	30.753151	15.258118	16.865041	31.599533	23.415197	37.076651	26.871864	23.265146	12.375515	32.124164	21.061327	12.017244	29.124451	18.174588	21.008601	20.235988	14.120805	20.561911	22.195505	12.632196	25.259745	31.350179	32.300087	16.127789	10.004137	33.294143	33.376227	18.084491	10.361998	10.331453	14.610662	9.164664	19.937481	25.303333	15.035753	27.653558	35.331569	24.709731	16.091654	18.631485	37.681764	40.020145	19.850017	34.259101	45.055889	28.185949	10.590178	10.53223	23.510212	28.742257	35.812117	10.423814	30.051129	26.822596	27.345431	24.206815
ENSG00000089327	15.454053	2.274838	2.148942	3.008149	3.35412	1.520298	2.033242	1.686396	16.966852	3.569108	7.884211	12.645538	4.522131	13.309962	5.344316	4.498863	6.126717	15.143595	1.942595	3.085496	2.21692	1.005418	1.473772	2.976966	0.55486	2.694036	2.19696	3.596553	5.182114	8.216514	11.148321	3.448478	3.278991	5.11821	3.643278	3.44201	1.526408	4.381553	7.59207	3.104262	3.84602	5.290631	10.303001	0.796858	0.733475	2.007661	0.486495	9.265099	2.827101	6.55238	5.156609	4.999737	2.836746	6.144073	3.84013	3.941324	5.581191	5.377825	5.298304	2.186269	4.38222	41.208235	2.58105	4.078674	4.674245	5.720263	3.923075	11.902371	7.543086	1.499084	9.922719	14.716146	9.67653	22.884452	1.646988	9.212589	1.650874	3.940685	4.30159	6.986226	4.779769	13.3149	4.112186	10.809581	3.207667	0.761108	3.322129	15.495153	4.679585	5.73987	10.07669	12.52614	2.341572	5.633129	7.198564	3.597283	9.003194	4.498611	2.240068	6.745283	1.693646	3.919886	2.374907	4.395122	2.324254	6.66042	6.13044	8.206824	4.516799	4.385271	6.615566	3.354784	1.640926	6.685087	4.918836	18.390265	4.53787	5.098889	4.523978	14.907249	2.624051	12.350484	12.175147	9.264057	9.165456	4.295523	5.320439	4.922512	6.023906	6.013285	8.532567	4.612367	8.36918	4.272499	4.068563	3.57561	5.216094	2.362337	3.111942	6.779258	28.817083	19.826707	4.796943	1.149422	3.452069	5.639519	8.534508	4.627981	2.935265	7.790632	2.631902	6.849745	4.490429	3.278806	6.514269	4.680708	2.042178	3.158774	5.481671	5.199801	8.340702	3.574785	2.548576	5.233987	2.41081	6.832572	5.644914	11.83248	1.774398	1.088227	3.47344	9.173423	3.918538	3.374528	8.070861	1.73885	2.478679	8.995472	3.877636	6.886048	2.728588	4.512968	20.543555	2.018916	1.795761	4.916913	6.592891	5.725466	5.68988	3.153185	2.255754	10.893359	1.238823	2.822594	6.352449	9.526755	7.028298	3.457653	4.882481	4.271597	7.226421	1.872511	6.194498	29.280131	15.58762	4.210662	7.335686	1.523152	0.81221	6.879244	12.699075	3.695903	10.806645	8.623954	6.672369	2.383952	11.951482	9.722021	4.900635	2.915761	4.018852
ENSG00000106603	1.889733	0.546742	2.838893	0.871839	1.966567	1.079522	0.589285	0.960066	1.482203	1.3344	2.503121	2.38869	2.926575	2.222572	0.398863	1.348463	2.047368	1.205477	1.286888	1.216675	1.521068	1.608073	2.088966	0.947271	1.131873	1.422172	1.421284	2.281952	1.204922	2.959792	1.841542	1.530142	1.608835	0.808313	0.663017	2.025954	1.750743	2.291748	0.764019	0.971991	0.730304	2.317078	1.364196	0.876251	0.714505	0.248265	0.429405	1.685002	0.844196	2.61977	0.90513	0.795344	1.403156	1.645375	0.88059	0.732414	0.8547	1.406156	2.730768	0.698174	1.512311	2.6107	1.22516	1.640284	1.090745	1.958831	1.17345	1.8349	1.929333	0.990028	2.669137	1.321386	2.322706	2.230091	1.999664	1.130492	1.379576	1.340329	1.463082	1.357214	1.208574	3.229875	1.230057	1.965121	1.616185	1.228375	1.444257	2.534217	1.280069	2.435705	1.091239	1.3638	1.585513	2.30242	2.086328	2.455118	1.288093	2.434246	0.751739	1.828829	0.648936	1.190182	0.899242	1.335208	1.172454	1.681022	1.563973	2.286048	2.145658	1.255321	0.825094	1.301507	0.749403	2.464298	1.564688	2.088029	2.21272	1.536539	3.165982	3.597204	1.814699	1.685257	4.481123	3.245997	2.157847	0.868571	0.799555	2.601575	1.457901	1.055061	1.068754	1.60706	2.736949	1.111276	1.172512	0.375914	1.737393	1.192124	1.233509	0.749289	1.585872	1.026845	1.87577	1.481374	1.717669	2.615163	1.151466	1.625827	1.576554	1.562301	1.08006	2.36926	0.900116	1.083748	2.314742	2.186158	1.465924	1.898574	0.982954	1.965698	1.588344	1.596758	1.187104	1.003516	0.931619	1.184694	1.869761	2.099339	1.004426	1.351697	2.115413	1.063477	1.841445	0.696221	2.562284	1.650914	1.628338	1.715738	2.236765	1.934658	1.418814	1.496565	1.941204	1.242406	1.032241	2.137571	2.435446	0.711166	1.763791	1.039925	1.873228	2.384211	0.978391	0.420288	2.240587	2.488876	1.545296	2.214677	1.101809	1.526579	1.420825	0.582606	1.52535	3.675018	1.411409	1.722858	2.252752	2.13228	1.672574	1.313212	2.411373	0.941329	1.389568	1.827951	1.812959	1.189306	1.043538	1.966302	1.322712	2.112655	1.671472
ENSG00000171649	0.966144	0.032349	0.145689	0	0.22478	1.240954	0	0.678903	0.18709	0	0.076296	0	0	0	0	0	0.156159	0.509127	0	0.073427	0	0	0.053704	0.169928	0	0	0	0	0	0.196458	0.707246	0	0	0	0	0.272533	0.151482	0	0	0	0.850561	0	0	0.218636	0.047516	0.343361	0.051572	0.081029	0	0.425757	0.169381	0	0.17642	0.028658	0	0.054069	0.05684	0.093724	0.517391	0	0.02634	0.316927	0.047397	0.221212	0	0.191187	0.32257	0.05906	0.024032	0.057313	0.073387	0	0.086797	0.441653	0.285483	0.149619	0	0	0.062182	0	0	0.0678	0.10257	0	0.258951	0.069609	0	0.100159	0	0	0.710598	0.154566	0.07249	0	0.048381	0	0.066728	0.19532	0	0	0	0.043532	0	0.288157	0.162959	0	0	0.970274	0	0	0	0.030803	0	0	0.314768	0.094748	0	0	0.042889	0.271611	0.151478	0.027122	0.207764	0.201542	0.508937	0.145608	0	0.548681	0	0.031444	0.031387	0.02939	0.233054	0	0	0	0.181564	0.16204	0.24014	0	0.180016	0.183166	0	0	0	0.222292	0	0.136278	0	0	0	0.288069	0.253737	0.236275	0.156086	1.099471	0.16614	0.074162	0.413875	0.188304	0.028029	0	0	0.031299	0	0	0	0.62955	0	0	0	0.130983	0.130552	0	0	0.209756	0.154152	0.080896	0.74629	0.327743	0	0	0.154352	0.128998	0	0.22052	0	0.010597	0.057694	0.072451	0	0.087604	0	0	0	1.212599	0	0.483829	0	0.26216	0.127034	0	0.05431	0.635959	0.285121	0.057764	0	0.469164	0	0	0.090111	0	0.266227	0.150093	0.419972	0	0.035282	0.02039	0	0.035417	0.423621
ENSG00000198771	16.234625	3.797556	8.390854	6.456847	6.310344	4.658799	8.035863	3.035543	13.211562	2.986437	4.898467	11.275894	5.902875	5.952186	2.803104	2.963432	12.76589	6.45998	2.527627	1.224796	8.119357	4.810433	13.834319	3.491506	14.465568	7.226886	9.214524	5.101285	14.601987	14.230453	6.932002	9.116586	3.306897	1.4172	2.611933	4.366605	14.028397	8.90683	25.127786	4.963853	2.567408	10.398503	4.903963	3.044839	9.630696	4.391324	1.777291	4.156787	6.696777	7.076432	29.426172	3.255865	19.530445	12.149061	3.70136	4.773258	8.92649	3.604018	7.567052	7.072544	10.7106	11.541866	6.063761	12.926271	7.385132	3.637006	2.058096	7.453647	10.195691	2.660583	9.153985	2.673572	10.76295	27.360816	13.722295	9.737928	2.231587	11.462089	4.820776	3.548944	6.338025	9.431559	4.785691	4.0068	11.943992	4.69918	7.024919	10.251058	5.062087	21.287544	7.739617	13.79105	12.814092	4.169987	8.328993	25.815921	5.978211	11.038617	4.269105	4.506053	2.128045	3.466278	2.642844	2.416235	1.32267	6.569145	18.497139	17.184301	10.534334	6.333481	11.47269	2.093984	7.929097	12.006894	4.534971	17.702758	12.951632	2.68958	15.630854	22.127711	3.880647	10.618634	6.640551	9.539884	14.858547	7.020615	1.518664	13.296605	7.543853	5.413187	6.776468	2.229198	11.121355	2.653506	7.474124	2.354289	6.028536	4.130824	5.349224	5.524084	14.774495	8.000065	4.666586	19.018288	9.170925	2.891706	12.27644	27.380919	5.682605	4.56303	4.983319	10.228341	5.49562	1.879314	8.105444	7.971045	2.989153	3.508873	10.782345	12.338729	6.113151	2.824495	1.441939	3.812131	4.952156	5.704864	12.646923	7.974913	6.83753	12.580238	3.565802	10.855535	7.81699	9.12031	8.466908	7.745789	2.765366	7.001436	24.19217	8.62579	3.485178	4.367829	22.666654	1.481859	4.020104	7.669026	4.740679	12.073624	6.282611	2.981357	3.833933	3.212022	18.424301	2.176287	4.591141	26.381994	2.630167	14.79581	6.893799	7.802889	4.997586	3.587589	18.434588	15.161469	14.5893	8.35364	5.530768	1.940636	1.553134	4.867216	11.996252	3.750579	16.038449	10.746619	8.584428	2.337836	7.972746	2.983964	4.925797	8.337601	7.674449
ENSG00000236548	0.656106	0	0	0.060936	0.041305	0	0	0.021509	0.177266	0	0.262871	0.010821	0	0.031479	0.030718	0	0	0.055394	0	0.033732	0	0	0.030839	0.128246	0.068592	0.025771	0	0.182248	0.031367	0.229098	0.046414	0	0.276615	0.049253	0	0.415432	0	0.128359	0	0.007424	0	0	0	0.263652	0.087314	0	0	0.198527	0.045892	0	0.029179	0.020137	0.111438	0.052661	0	0.24218	0.27417	0.054798	0.083888	0.200614	0.072603	0.097062	0	0.042343	0.069042	0.004879	0.29637	0.16279	0.01104	0	0.117996	0.069532	0.10633	0.165516	0.023845	0.034367	0.036848	0.017446	0	0	0.421474	0.285512	0.135469	0.08123	0	0.031978	0	0.036809	0.098581	0	0	0	0.055502	0	0.066677	0.136756	0.061308	0.230729	0	0	0	0.084993	0	0.118193	0.086682	0.044599	0	0.085483	0.071585	0.007228	0.014524	0	0	0.585849	0	0.261156	0	0.033412	0.157621	0.1426	0	0.018689	0.031815	0.148138	0.151282	0	0	0.116335	0	0	0	0.08776	0.053531	0.278754	0	0	0	0.029776	0	0	0.183773	0.07012	0.095172	0.019651	0.106371	0.01702	0.026275	0.200335	0.072127	0.021077	0.093576	0.048122	0.010597	0	0	0	0.025441	0.011356	0	0.112456	0	0	0.040632	0.071892	0.161429	0.039958	0.057598	0.096403	0	0	0.056574	0	0.044981	0.160853	0.127997	0.321199	0.061964	0.235363	0.090751	0.084691	0.04299	0.101199	0.049635	0	0.064131	0	0.215495	0.02921	0.026504	0.062406	0	0.241465	0.116133	0	0.076245	0.197665	0.08346	0.092611	0	0.051614	0.126443	0.118009	0.037424	0.164336	0	0.026536	0.096713	0.046185	0.141213	0.230319	0.137986	0.059995	0.270084	0	0.132005	0	0	0.093668	0.063149	0.227782	0.182444
ENSG00000028203	7.198429	4.878338	8.09897	4.556293	5.08459	4.69364	3.59415	5.776909	6.973211	2.396357	5.085966	5.061895	6.520588	8.454613	2.383374	1.552104	4.923877	4.004172	5.938673	3.951038	1.59118	4.702756	7.426881	4.093413	4.332675	5.011681	4.59393	1.825851	3.510246	8.659987	8.783941	8.36673	5.37597	4.042018	6.128936	6.419504	5.321564	9.726808	6.897165	3.677571	4.955732	3.962569	4.378891	7.371564	3.900328	2.685255	3.747176	4.841438	3.66348	6.491476	5.253722	3.936221	8.268547	6.521793	13.239052	3.863776	5.77602	7.031823	4.307978	4.441553	3.97217	5.834487	7.911053	4.789069	4.546563	7.717468	4.864408	3.684	5.452662	5.588445	5.80174	7.729399	7.446936	9.042263	5.630474	5.96888	6.091933	4.542495	6.173282	6.497063	4.983937	8.667501	6.705611	6.36324	4.920725	7.592539	5.476751	6.721321	6.864435	6.752015	5.558024	7.098603	4.952369	4.964393	2.719398	6.92861	4.840731	7.966145	3.816588	5.764227	2.334628	4.341699	3.857786	7.442292	5.573366	7.597375	3.256948	7.899041	6.804028	5.651413	3.825027	4.814025	5.186786	5.281865	5.993371	8.962542	5.501984	3.788908	7.423169	10.066952	3.47839	7.120342	10.261757	5.222048	7.726156	3.253777	2.874479	7.145909	5.013493	3.674887	4.539579	8.672785	5.241795	4.881742	5.355733	4.315025	6.845039	3.443239	4.334645	3.891818	5.134583	2.573838	4.818135	5.492886	5.933623	5.510818	5.439699	5.866359	4.078896	5.849693	5.10099	5.860982	4.616975	5.455023	5.795339	6.728982	6.168665	5.51564	4.822833	5.924561	4.726295	5.042372	5.414052	5.116807	4.750523	7.607677	6.7895	7.425962	7.789492	5.964518	7.775624	5.821	4.821209	4.457366	9.517466	6.026773	3.76432	6.155045	7.282121	5.321521	4.554388	4.639076	9.046126	4.62013	3.02622	4.711098	5.823501	2.920176	6.802153	5.872557	6.790156	6.770535	3.626598	2.690779	6.412796	5.188242	4.068029	5.7209	4.155814	4.274305	8.359404	4.468113	8.366943	12.491995	8.762202	7.30534	6.790059	5.4671	8.650357	5.908368	8.791555	4.185052	6.136189	6.031525	6.249913	5.552517	2.73285	7.386512	9.738915	10.851777	4.301201
ENSG00000123505	27.802324	12.007901	21.96671	8.680983	8.309246	7.783759	11.749251	12.433271	17.810059	8.107344	11.951391	13.250989	19.336139	16.159911	5.610205	6.739974	17.679983	16.142655	9.103749	6.89843	5.2195	7.076637	13.839003	10.72372	7.023326	7.901888	13.507658	11.692092	16.953473	21.383555	11.881334	20.291548	21.10415	11.539021	10.608088	9.206108	16.090434	19.286077	11.677517	12.331577	11.978989	18.014493	8.816457	17.428088	7.825848	5.314561	7.099622	16.260914	7.431635	12.646269	20.102578	6.488407	18.350343	15.967508	18.378868	15.187491	10.614647	13.304294	14.611687	9.178529	7.605761	21.192613	9.487427	12.561512	13.024693	11.95825	10.457795	15.626795	16.412967	9.780055	21.715797	13.109924	15.543485	28.942507	14.579798	13.218888	10.642264	10.01913	16.126902	14.861959	11.917775	19.62929	12.812409	13.909706	11.816547	10.923955	9.646885	22.56817	18.691308	14.450412	15.531915	14.387983	11.471098	17.696643	11.010887	15.597575	21.459542	25.925623	8.311946	12.189763	7.021228	10.39151	8.855248	10.947206	9.689124	23.093616	13.492805	19.775595	11.604287	10.673237	12.863163	13.441827	14.09677	13.072805	15.141457	21.097043	12.023895	11.546314	28.156217	24.609921	8.701376	17.61806	16.695369	18.764644	27.287908	8.531712	10.77913	15.553441	8.719495	10.960391	10.94056	13.580478	13.729199	6.662105	7.873208	10.956765	19.929724	6.151532	12.370125	11.560268	21.97458	10.488823	15.01474	12.521097	12.294157	22.979638	10.505579	13.816976	6.996038	12.262965	8.592123	17.553804	9.349583	12.206725	11.372158	24.347925	9.715642	10.275827	21.989725	16.001322	10.683529	6.807611	12.854429	7.801293	7.755601	19.051631	17.668944	13.458646	20.343935	14.181	26.896882	17.378725	13.717085	8.132861	14.898591	9.652102	13.920831	12.821866	30.789227	17.217882	13.851652	10.596756	21.438162	10.214816	10.304889	10.894382	22.634834	11.370334	14.380496	8.938965	14.214306	15.939888	16.230505	8.823323	20.741086	14.729681	12.818572	23.407901	16.115766	10.785339	18.161904	16.130283	23.13789	26.505417	19.989881	17.864506	12.041442	12.362256	10.659695	9.464825	19.027881	9.828145	15.568575	17.770262	22.402153	12.26761	8.97002	15.49675	12.59073	16.406006	12.965071
ENSG00000120925	4.37275	2.998246	4.177251	2.086022	2.914623	3.035251	2.428662	2.778999	2.605286	1.672157	3.3615	1.570184	3.488231	1.783274	2.075964	2.129045	4.420416	2.287809	2.041596	3.162488	0.915318	2.398848	4.634222	2.804097	3.317625	2.390489	2.130438	1.44903	2.40043	6.637554	4.58219	2.794552	2.336792	1.794854	3.292922	3.280422	2.282345	3.007023	3.293471	4.176009	2.453596	1.877807	1.350436	4.816419	2.484009	0.769587	3.214052	2.786976	1.459527	3.44643	4.040702	1.801245	3.020544	3.82062	4.088939	1.283693	3.321743	3.088759	7.364637	2.144705	2.982489	2.397866	3.981761	3.905278	4.592836	5.014315	2.851781	3.451519	4.542584	4.383041	5.260477	4.915116	4.583732	5.401957	5.746919	2.677799	5.229565	2.843576	4.012492	3.172164	4.220271	5.159242	5.081075	5.074528	3.17904	3.313193	2.55828	3.548589	3.331187	3.171199	3.406582	4.534123	2.890448	6.587667	3.887709	5.720823	3.879293	6.369792	2.259669	3.491866	3.308744	3.239712	1.570292	2.706442	2.670642	3.339131	2.814313	3.398328	3.471911	2.909396	2.352878	3.600273	2.912075	4.608805	3.257492	5.450605	2.252704	4.017981	4.503787	3.613968	2.503595	3.170035	5.554493	3.938355	3.499133	1.781669	1.748506	4.470649	2.330935	2.052947	2.034902	5.219839	3.07245	3.732776	2.655597	3.434017	3.979023	1.805167	2.838463	2.538709	6.876547	3.530942	4.202404	0.416645	3.691999	4.98154	2.559116	3.633656	1.419354	4.482868	2.03362	3.754386	1.695597	2.598821	3.848243	5.611458	3.122675	4.345379	3.107381	4.952084	3.365608	3.157074	2.923692	1.271811	1.782646	3.510554	4.150216	3.880339	3.704926	3.41413	6.309925	1.156187	4.708882	2.984158	3.533629	2.426121	2.44573	4.493677	2.906247	4.451697	4.10171	2.357984	4.242434	3.401277	1.19507	3.792373	4.414306	1.57733	3.661464	4.143104	4.556811	4.059706	4.451923	2.040414	5.264461	3.66113	1.43775	2.779669	3.13517	1.880901	4.920312	4.779338	3.012766	4.300935	4.002943	2.848327	5.31187	3.840395	3.451753	2.48274	5.554115	1.699363	3.788339	2.432734	5.096399	3.068982	2.416299	4.673262	4.778827	2.587232	3.880328
ENSG00000075303	5.286244	5.687394	7.207798	1.963849	3.189254	1.695088	1.668846	2.801651	3.996157	1.360716	2.000286	1.525753	5.674149	2.261488	0.676475	1.30001	3.6606	3.008478	1.832926	1.464574	1.171624	1.285748	1.656465	1.767062	1.796088	1.315015	1.43925	1.957829	1.705889	3.356083	2.347645	1.229331	3.807345	1.322772	3.474007	2.79692	2.382895	4.506103	2.755909	1.076629	0	2.424399	1.128628	3.624705	0.439679	0.616185	0.827162	2.449285	0.862755	3.861551	3.395871	1.216858	3.536996	4.366618	4.249761	1.067346	2.331712	1.566307	3.304345	1.776526	2.973552	2.606759	2.324458	1.96733	2.237449	3.446466	3.111446	3.424723	4.047273	5.267982	2.806819	1.762364	2.338074	2.939574	5.92369	3.839569	4.928264	1.28849	4.884375	3.943674	2.504412	3.150805	2.641676	3.069774	3.301344	3.284955	1.15219	3.830743	1.676794	5.967424	4.399215	2.645942	1.401164	6.995957	1.775805	4.440751	4.665148	5.69745	1.102511	4.404926	1.703556	2.685444	1.432815	4.520157	1.714247	3.792939	1.214689	3.952042	3.133744	2.203286	1.930831	2.071187	3.344404	5.274196	3.991372	5.143445	1.786518	1.850733	3.042602	6.414846	2.971529	4.483903	5.454184	2.63575	2.91793	2.874349	1.063107	2.187052	1.45185	1.338406	2.071744	2.792064	2.983171	1.69429	1.504669	3.278123	3.61212	1.419427	2.666487	1.322459	5.527779	1.795313	3.596673	1.284211	3.252331	3.291077	2.275731	3.429955	1.491569	2.094455	2.027256	6.461993	1.764476	1.974304	4.878523	4.529708	2.715966	2.897462	2.694968	6.714144	1.72904	2.66223	3.764778	1.834229	1.035693	3.777403	5.916862	4.30431	3.370465	2.991419	4.693262	2.073901	1.127499	1.727994	5.786565	3.148611	1.806777	2.611596	3.601749	6.040095	3.175073	2.068599	4.475213	2.387308	0.8827	2.221907	3.1188	1.346696	3.950574	2.648096	3.095685	2.51292	5.703233	1.173531	2.974516	3.136909	1.643728	3.656206	1.662237	1.571012	4.270904	2.119489	4.07064	10.543389	4.235924	2.619092	3.444974	5.912422	2.931511	1.879474	2.334682	1.611271	1.861287	2.546222	4.076998	1.995988	1.588837	3.987245	3.65846	3.015031	2.466253
ENSG00000162069	47.852216	38.667292	74.869061	14.075876	40.8489	36.356458	77.807749	73.346928	18.344019	27.817202	46.397743	39.069247	41.665677	57.85222	21.520232	55.172293	40.235832	35.17835	52.206596	31.78407	51.965145	61.392739	85.27577	92.282278	83.443036	36.249008	26.638884	29.693069	43.72059	53.206899	85.452377	67.066715	36.707927	48.522286	64.815383	68.27837	33.418649	69.162619	54.359129	77.14311	55.906593	45.833267	62.534603	57.479225	21.640929	45.815147	77.856297	68.936111	37.833826	75.825161	57.905091	39.502479	90.252668	54.052922	47.990062	38.648165	49.902429	30.419321	48.110186	35.88328	42.170191	37.095089	62.312212	45.835419	41.545564	32.88056	39.024381	51.27739	115.587531	69.94379	56.264495	86.593557	93.311216	60.075518	78.515838	55.566918	74.419472	120.802964	41.933588	64.379945	37.750977	78.910561	69.880203	47.757761	104.273273	67.365392	101.377925	42.910273	48.047007	79.586716	49.766889	62.789583	188.234287	48.828376	41.136469	68.46394	48.578286	84.498452	41.845475	55.425691	27.245961	37.356008	48.342104	70.849589	38.658021	35.096276	45.431152	44.369015	69.115901	36.707282	36.37084	60.334658	48.780222	57.969349	28.114159	54.368626	50.30956	33.029341	43.304157	32.41052	45.62272	36.397542	82.780413	71.41131	66.616692	47.560307	54.37535	79.448954	38.618342	30.59515	35.496638	73.449952	93.561879	44.555933	45.219315	44.271151	24.868751	34.274204	51.444712	51.345506	45.121787	30.663261	31.255904	35.45305	47.619498	66.190919	62.13676	41.575055	92.343253	58.241913	56.003508	47.473477	18.922342	35.175912	44.198853	45.995291	42.590168	50.697338	62.814991	56.404048	42.208838	100.188154	62.969829	70.020667	74.315453	52.862426	31.061924	31.177611	106.25195	73.845191	71.425348	40.881326	126.271376	53.712528	61.704913	37.862128	37.411173	57.802905	50.107418	40.65929	61.684057	26.673957	34.01136	38.572197	45.190358	49.873289	68.542187	71.973293	32.861869	40.317792	98.829239	113.597658	42.87012	46.535097	40.562005	49.449123	60.313837	49.129019	52.794671	72.880997	49.679822	48.78809	53.108765	31.088405	58.081372	91.636218	89.66682	47.330562	62.791566	105.416959	55.641994	38.390624	39.869155	46.3402	49.830432	59.690883	31.768199	54.207207	94.464803	81.857847	48.848137
ENSG00000236977	2.620578	0	0	0	1.294432	0	0.656411	0	0.44891	0.599169	0	0.45216	1.294022	1.479755	0	0	0	0.514366	0	0	0	0	0	0.116495	0	0	0	0	0	1.160345	0	0	0	0	0	0	0	2.011297	0	0	0	2.741274	0.512158	0	0	0.524283	0	0	0	0.496984	0	0	0	0.618867	0	0	0.545532	0.081776	0	0	0	1.593318	0	0	0	0	0	1.983957	2.191242	0	0.058696	0	0.208264	1.450143	0.498181	0	0	0.091122	0	0	1.320841	0	0	0	1.518823	0	0	0.336454	0.098076	0	0.243577	0	0	0	0.290218	0.389612	0	0.066951	0	0.695776	0.401587	0	0	0.444481	0.288113	0	0	0.510271	0	0	0.227582	0	0	0.172392	0.839184	0.833584	0.171577	0	0.411637	2.141342	0	1.236465	6.646899	0	0.430999	0.279503	0	1.113985	0	0	0	0.564159	2.795998	0	0	0	3.703038	0	0	0	3.407515	0.195331	0	0	1.367602	0.044448	0.068618	0	0	0	0	0	0	0	0.624197	0	0.265763	0	1.324092	1.084378	0.807036	0.235342	0.33956	0.901193	0	0	2.707567	1.510567	0.775729	0	0	0.104762	0	0	3.342701	0	0	0	0	1.376197	0.898168	0	2.296224	0	0	0.35275	0	0	0	0	0.089524	5.044798	0.173308	1.159259	0	0	0.484354	0.193486	0	0	1.219243	0	0	9.060291	0.456086	0	0.319039	0	0.079737	0.092537	0.288286	0	0	0	0.106073	0	0	0	0.094238	0	2.096435
ENSG00000184730	42.6307	53.747921	42.594986	23.655401	21.417703	37.963924	22.773618	41.428299	29.90912	18.238872	22.846667	51.352159	28.8815	41.528887	33.504522	36.054108	24.063851	56.456275	35.98608	34.84556	14.560293	32.947147	26.247557	97.174298	84.730876	18.649976	20.302757	25.422633	16.943572	37.092059	60.857928	210.774005	61.300374	94.283094	54.966524	13.360215	55.090051	161.339046	42.605802	81.023914	27.736192	32.45726	70.283374	266.554301	20.861176	14.374556	92.105442	33.791347	22.564851	25.460962	16.435481	29.878795	28.764695	34.18962	15.968034	23.437236	17.517808	12.753669	41.537924	77.050231	19.692779	46.668507	52.663026	24.793028	20.08167	20.494336	28.570954	29.264449	25.555599	37.173779	19.242103	46.39242	31.387456	109.521751	50.55151	33.414967	25.926453	82.247118	30.382653	20.5149	29.480084	34.332169	64.447333	26.780899	21.053312	19.529437	29.728764	55.093584	42.58769	44.756701	16.975383	24.095072	74.451843	24.961021	20.952263	35.106177	25.403627	38.94793	31.41813	21.275682	20.539656	51.34663	13.926042	25.603248	24.475732	28.208994	22.129686	30.318552	29.943161	15.467434	21.901911	30.476697	24.418996	20.400098	37.413427	29.389403	21.099928	24.685848	36.976969	28.854782	23.348628	26.834687	36.812913	28.468599	16.072237	23.231391	21.443308	32.024544	17.221236	23.733393	32.926983	34.385248	71.757287	15.849976	16.607028	30.235671	23.213373	19.718371	41.403451	34.660448	39.580184	42.214975	21.020396	32.751829	45.417295	17.665241	39.826496	52.460014	22.377704	27.040354	23.026887	20.703686	19.703936	50.97782	29.504554	33.010979	21.957206	22.473215	16.824519	20.038891	41.285808	22.934802	15.560738	59.096999	16.644929	40.262286	28.918964	31.461401	22.11344	16.004096	51.172594	20.071503	46.492013	40.341025	47.915475	55.999009	23.172214	24.942544	22.974309	32.029795	41.506914	31.615239	59.565031	50.170778	22.678072	31.862591	33.598787	59.017266	21.567006	44.39896	45.491623	32.259788	25.649999	27.666941	175.550828	177.861324	30.054994	38.096451	28.413699	15.042386	45.853713	45.382622	30.49621	46.534425	67.218519	25.45235	49.739008	26.040464	24.712799	24.232108	32.322851	15.346907	82.685916	27.21781	23.979407	37.09729	19.558887	23.433454	30.612738	30.196889	19.836561
ENSG00000102316	78.676976	83.145253	132.969509	34.631276	66.609235	46.623204	39.102718	92.285429	41.417202	37.180026	67.493721	32.457943	90.794861	83.162967	24.896229	53.225551	53.692038	41.290675	41.947006	42.024262	25.381611	26.832129	70.2332	34.296275	36.458907	32.920891	39.871288	87.033568	51.446382	64.459724	63.343161	54.307686	44.161796	57.748079	92.179996	88.274262	28.583593	76.884103	68.371412	55.858489	66.617207	71.732104	33.406344	65.217158	26.81507	24.267229	44.476181	58.663002	22.202085	65.108196	73.775955	21.5859	95.56228	99.034307	72.865863	76.130085	39.38353	49.754204	69.868711	24.626359	39.532271	35.040583	71.465257	66.644478	68.026197	94.701782	71.281467	70.365581	85.730598	75.552281	79.397235	51.134584	78.473096	66.227705	86.700903	76.102457	69.293126	31.212187	91.138315	48.84995	76.22433	131.913008	67.538558	53.432344	59.482162	55.450869	37.481083	67.722857	51.566875	85.058839	63.525411	59.880219	30.621023	56.907526	33.227582	105.786799	104.256115	114.518436	34.268872	87.570901	35.577752	46.629647	26.005042	52.776482	58.500901	115.525124	31.823679	87.60027	77.114414	50.601761	38.384371	84.700571	90.257387	58.078772	65.749856	72.393589	34.931894	39.380423	100.552706	76.90173	63.74033	56.566369	79.614342	67.135662	78.146373	15.330301	25.333801	52.124738	38.941956	24.445444	47.079026	91.420899	44.55961	68.862561	18.431934	59.567914	57.007333	24.545327	105.6713	30.157591	43.477377	24.886056	53.936521	25.650009	67.000592	94.916847	45.536952	67.653844	31.665062	80.056703	43.767766	88.513303	27.180965	97.740732	51.966515	95.893904	78.023795	82.928984	64.969166	90.035304	68.18033	53.214069	75.052486	37.671928	43.013392	74.625372	42.453668	61.773402	86.193952	57.747742	110.243806	57.003735	43.977619	44.439039	65.404109	73.979095	49.609596	53.584026	82.10805	67.127111	92.490743	68.670607	69.873417	89.971946	23.756068	58.107384	91.012153	25.953908	64.916888	60.31935	96.904734	76.313747	62.731064	34.739379	60.205772	56.25184	45.250276	78.609226	76.931701	23.044617	128.174345	72.623802	78.623118	51.062665	49.120097	67.462491	101.574043	100.678072	72.017534	58.015541	91.285809	35.655284	62.784293	85.324132	80.777125	101.004369	22.9398	82.43892	87.425163	115.692832	61.173687
ENSG00000180370	38.746476	25.068508	36.188387	11.230403	21.221978	21.754776	15.860063	26.26845	28.429677	9.145205	27.5221	26.677218	33.281034	36.182931	12.212494	18.094312	35.879589	25.052536	13.125347	13.701262	12.386206	15.309931	25.250725	13.122606	14.959553	14.279674	18.078954	34.732248	18.540656	33.282947	20.87873	27.650946	18.740051	17.527412	33.947501	29.891127	19.965499	36.018027	42.993343	19.455945	12.290974	24.665178	14.419892	18.906479	11.086239	6.533034	12.818894	21.099868	7.678799	28.59236	32.796966	9.925283	41.787878	37.974979	34.329628	22.553779	17.381229	15.241354	18.766151	13.529509	21.853437	29.568673	19.740853	29.233009	28.437157	33.50938	23.655508	31.210748	32.407798	28.240478	33.161357	23.995877	27.436515	38.269529	37.610663	27.701612	25.385792	12.660104	39.311314	18.972749	32.511167	39.218927	25.270111	27.858663	27.032326	23.423382	17.146488	33.933468	22.300639	35.061829	35.675495	27.781416	14.38441	25.376934	24.415259	39.37716	28.210085	47.41869	13.132836	24.56062	10.466715	12.639123	15.207597	25.769524	16.890176	33.053485	20.868638	36.846568	26.247176	16.675606	15.730298	27.254287	25.809325	28.723498	27.292506	31.664854	20.148854	14.067498	38.05554	55.420015	16.642734	32.63097	40.793176	25.140522	29.952937	11.447885	9.135169	20.347063	18.892391	16.340877	17.924085	32.253801	22.137004	16.089875	12.126745	20.986977	30.851493	10.573578	25.559048	13.321562	28.543462	20.115695	22.168233	17.78646	28.736334	32.432423	16.785088	33.452315	13.288572	24.476337	12.321659	27.80982	12.527183	23.096827	27.864348	35.514251	25.425584	25.167255	28.239923	47.49764	24.530431	19.165617	25.849742	15.742458	14.712451	34.577312	30.248098	25.15996	32.589412	23.608912	41.248929	34.709806	18.679476	17.775824	34.078065	23.250125	25.517396	23.65602	30.80968	32.551613	28.382048	20.266346	53.261326	23.509249	11.780312	22.401197	35.404012	14.467729	25.234809	21.08815	34.142387	30.247169	30.414997	12.702801	27.142481	28.906966	20.306199	28.616915	30.883152	14.268606	33.247619	34.742676	36.87988	66.634179	29.648426	30.972434	36.419654	31.989076	32.027222	22.378331	37.141969	12.711905	25.292639	25.94285	37.729738	24.377843	15.06342	30.749426	33.462714	31.203646	26.03654
ENSG00000111012	7.347273	3.214881	5.559758	3.046591	6.656931	3.479559	1.963524	3.117551	7.483679	1.571707	3.374113	6.952609	6.72926	7.558925	2.844123	5.792802	4.539322	7.243374	2.251182	4.159415	2.254503	1.898733	3.682628	4.125364	2.942965	4.236989	2.636881	4.843749	9.873135	7.389105	4.484927	6.648677	4.158911	3.054418	3.485625	3.545585	6.209907	5.156914	11.282742	3.918579	0.153689	5.767742	11.272984	3.883888	1.936089	1.178803	1.94759	4.992654	0.992786	5.306124	6.270332	3.920726	2.717561	5.582141	5.868326	3.224058	2.99382	2.878963	2.964117	1.54829	3.638611	1.979763	3.980227	4.433463	3.763854	4.496705	3.001702	11.32795	10.604235	7.376056	6.029061	3.929719	4.85926	10.533965	2.011785	3.390162	3.634929	3.660888	7.477367	2.051578	3.396373	9.792556	2.013199	5.020728	6.147702	3.994997	5.958115	6.888011	2.559146	5.59744	6.633169	8.870863	3.433947	2.454963	2.307895	9.493929	6.94085	5.712368	0.728676	1.116685	3.393119	5.580874	3.551185	3.477354	3.801542	2.572816	4.424222	7.291386	5.822779	2.533124	3.519035	8.203969	3.601501	5.426494	2.989134	12.868576	4.441491	1.825062	5.498364	8.521974	2.679596	8.193915	10.163218	5.968719	8.509035	1.360235	2.283558	1.300283	5.577461	5.156076	3.36878	4.059906	8.308993	2.285169	1.411796	1.46245	4.962056	2.09346	3.977519	3.928082	4.711048	4.206918	1.294148	0.821879	5.416527	9.977951	6.849277	3.087874	2.558958	5.745217	3.508836	5.803739	2.911348	3.223303	2.171653	6.477885	4.100246	6.117304	3.701788	6.587217	8.523598	4.800601	2.496348	3.141578	4.423476	9.4393	1.183723	5.422278	6.490093	4.819186	8.947927	9.242157	6.77908	2.783804	6.24555	1.702388	1.340465	3.483743	5.540666	5.496372	5.363056	3.940644	14.603241	4.03826	3.225587	1.205342	9.841604	5.076282	5.504336	4.806104	4.245575	4.353036	1.148491	0.810241	5.052388	2.410165	3.169638	2.7247	1.986806	1.339891	4.145098	5.041978	9.634321	29.230751	6.021254	3.272161	5.79212	2.730925	3.632827	6.592259	10.537274	1.817034	8.047553	3.095125	3.602547	2.581493	3.085572	5.430564	4.976546	6.053932	3.631084
ENSG00000203666	0.076699	0.602474	1.479016	0.678149	0.394006	0.598828	0.299702	0.512936	0.802769	0.8359	0.98908	0.060213	0.19694	2.001845	0.293015	0.212859	0.755587	0.7339	0.053715	0.277078	1.04035	0.872122	0.647182	0.25708	0.508897	0.150227	0.133646	0.496704	0.38648	0.39734	0.184478	0.233912	0.912529	1.083208	1.62356	0.624278	0.608495	1.982389	0.793258	1.439899	0.127066	1.184852	0.345192	0.998008	1.223303	0.216578	1.016977	0.986329	0.839049	0.571481	0.88142	0.352168	0.515396	0.575587	0.75472	0.069107	0.508533	0.192909	1.244775	0.370664	0.336661	0.749517	0.268279	0.323126	0.680546	0.426659	0.78173	0.388213	0.403699	0.910431	0.357323	0.787632	1.468594	1.621302	0.644465	1.191093	0.269477	0.582462	0.794758	0.543104	0.343413	1.658858	0.92704	0.645711	1.218809	0.711747	0.446288	0.907074	0.903053	0.63641	0.35217	0.225776	0.070591	0.246024	1.263235	0.118592	0.820366	1.304255	0.251021	1.111864	0.275033	0.882285	0.685072	1.518291	1.021048	1.028115	0.562742	1.028988	0.796662	0.71247	0.819724	0.281211	0.434071	0.196775	0.957881	0.542061	0.561424	0.922942	0.344564	1.955377	0.254455	0.742818	1.804034	0.91262	0.918326	0.212691	0.950984	0.262017	0.436337	0.803779	0.550166	0.654688	0.340424	0.536472	0.998389	0.373183	0.712756	0.284031	0.204618	0.110089	0.598944	1.590442	0.929465	0.812285	0.455304	0.277351	0.386396	0.517561	0.630689	0.921514	0.406637	1.262352	0.876047	0.478473	1.557968	0.286786	0.707824	0.433317	0	1.842882	0.921186	0.232812	0.684741	0.411465	0.698648	1.05453	0.732571	1.685911	0.979899	0.380646	0.389758	1.865448	0.715121	0.608882	1.582728	0.434055	0.098512	0.965011	0.336652	0.31417	0.364519	0.589929	1.488058	0.094214	0.280383	1.154246	1.55122	0.47213	0.105343	0.833405	1.117245	1.007712	0.40883	0.562372	1.537532	0.471381	0.309603	0.795073	0.285676	0.560731	0.65719	0.656652	0.882564	0.174178	1.136636	0.179301	0.631219	0.024475	0.934429	0.746423	0.164531	0.524604	0.745354	1.192128	0.661886	0.906977	0.347873	0.953067	0.760146	1.280406	0.154697
ENSG00000167723	0.344622	0	2.749047	0.761765	0.184411	0.872646	0.423937	2.429567	0.498841	0	0.782419	1.517018	1.831238	0.042163	0.614401	0.459817	0.032028	0.494634	0.711986	1.244966	1.688016	1.496201	0.110148	0.657218	5.073342	2.147732	1.238529	1.766836	0.224069	1.115832	2.500511	0	0.222299	0.674353	0	0.020326	0.124277	3.733197	2.60595	0.46402	0.158592	1.518402	3.139563	2.219706	1.744472	0.473761	0.063465	1.540043	0.081957	0.736349	4.220949	1.690252	0.651313	0	0.645926	0.998076	2.436496	1.209297	3.433219	0.726222	2.085344	0.396204	0.330521	1.187208	1.643995	0.104567	1.864497	1.065973	3.144754	2.151172	0.732522	2.995726	5.328799	2.145404	0.681344	0.368245	1.2503	4.33071	1.156327	1.23835	0.508069	1.464759	0.473338	2.486838	5.901248	0.992245	1.031007	2.13644	1.944966	0.435144	0.770365	0.031702	4.410798	0.414538	0.019846	2.408966	0.419701	0.297592	1.090291	0.594742	0.405061	0.794643	2.235336	3.073272	0.668464	1.446921	1.896387	0.52341	0.511366	1.7749	3.190364	1.402529	0.14271	0.987302	0.430396	0.388658	1.20263	0.57431	1.055588	0.875407	0.211265	0.979039	4.147641	0.46297	3.512205	2.65197	1.083951	2.960547	0	1.844467	0.489251	1.109146	6.476873	0.91703	1.517312	0.201214	1.638518	0.983745	1.182073	1.483959	1.706601	1.56114	0.024281	1.169795	1.154399	0.524313	2.22885	1.766491	8.30823	1.882069	0.345367	0.870137	0.596116	0.625579	0.042685	0.418792	0.442984	0.101405	0	2.672606	0.735836	4.988967	0.653069	0.78317	4.052089	0.285435	0.848614	1.054494	2.042302	0.130133	2.076815	0.752216	0.026777	1.217444	2.679518	0.917788	1.628262	5.331499	1.494638	0.924282	0.652583	0.522102	1.354957	0	3.421553	0.422137	1.892148	2.582169	0.141999	0.104018	0.489757	6.234782	0	0.433529	0.687978	2.326605	0.943967	1.124652	2.620684	8.802809	0.920606	2.054793	0.980246	0.423917	1.64715	0.165866	0.854494	0.109973	0.511191	0.537879	3.228155	3.241082	1.292287	3.540197	2.828915	0.467343	1.172297	4.892892	0.096665	0.145281	0.217213
ENSG00000060749	19.534613	13.974332	14.829751	6.87215	8.906012	9.457866	6.224162	16.338859	9.640859	6.23242	12.884068	11.785263	16.076743	14.851105	4.955466	2.920312	12.03913	11.681228	7.446415	7.095025	3.930694	7.445192	13.447908	6.557832	7.054044	9.152592	8.193682	14.736818	10.814516	17.522842	9.463553	12.185598	10.205436	8.957849	11.906848	13.923844	7.866712	11.295096	23.994548	6.554212	9.595331	15.332783	5.198211	10.531535	6.037103	3.842714	7.449392	11.967537	5.668441	13.07565	16.861173	4.671837	19.324602	16.946996	19.363044	10.904841	8.658979	7.016549	13.049653	7.6638	8.616767	10.737782	10.529671	12.688545	11.508903	14.333494	8.862299	11.74381	16.684009	10.852075	15.371168	9.862674	14.040022	17.129403	21.257153	11.797022	12.925795	7.35469	14.977572	6.401761	12.997805	20.612895	11.437681	11.161235	14.054632	10.033284	7.839073	16.723534	10.694122	18.201036	12.365519	13.2224	8.554397	10.997468	7.764295	15.850098	13.954341	24.334272	6.398986	8.852868	5.458589	7.598343	5.675061	7.890981	7.727441	17.396262	9.736761	17.234804	13.239925	8.9279	8.813816	10.889687	12.259262	16.094281	13.408429	17.336307	13.098609	7.172733	21.341729	27.951861	7.489054	16.152327	14.106962	11.286796	15.94582	5.510504	5.016899	12.14101	13.336585	6.128334	7.642685	14.907481	10.083334	6.823129	4.97272	9.580363	13.975377	6.891893	11.078605	6.470537	11.946588	7.39577	12.069352	10.04658	16.267313	15.190885	8.162834	16.21855	5.833432	10.266517	5.233	14.29118	6.163095	11.673971	12.450676	17.66973	12.016263	10.575228	14.589737	21.01657	10.55203	7.646389	10.482617	6.123216	6.48267	16.093792	13.919349	11.389668	17.634708	10.878843	23.569823	14.433728	8.229157	8.136464	13.96146	12.643768	18.397058	10.910045	16.505292	17.171795	10.35067	9.094045	22.025234	8.775647	7.215223	10.835381	13.006431	7.320432	13.564587	8.418655	16.163502	13.075478	13.854408	5.743607	11.874225	11.2714	6.543767	14.860737	12.405406	6.596981	16.06178	17.562629	14.912759	15.493349	11.916923	11.386404	15.078427	13.269387	10.752273	12.016808	17.036191	6.049159	13.39869	14.506045	18.142559	10.551405	5.866687	15.895611	13.163077	17.877003	10.882086
ENSG00000182324	0.541075	0	0	0.151875	0.077209	0	0.104408	0	0	0.107217	0.131034	0.121366	0	0	0	0	1.20687	0	0	0	0.181215	0.074575	0.415053	0.187612	0.106847	0	0	0	0	0	0.809769	0.855634	0	0	0.763568	0.255305	0.130081	0	0	0.388552	0	0	0.314217	0	0.285622	0	0.177144	0.55665	0	0	0.036363	0	0	0.098437	0	0	0	0	0.10454	0.162163	0.135714	0	0	0.22162	0	0.109451	0.251816	0.202865	0.557202	0.221472	0	0.324936	0.397517	0.279452	0	0	0.38572	1.174005	0	0.095308	0	0.155257	0	0	0.420026	0.059775	0.831644	0.464445	0.3861	0.086756	0	0	1.265727	0	0.457004	0	0	0.071882	0	0.249007	0	0.186911	0.038356	0	0	0	0.073517	0.091309	0	0.283735	0.217194	0.26451	0.049792	0.616962	0.420463	0.054241	0	0.078069	0.073659	0.066639	0	0	0.812763	0	0	0	0.032886	0	0.124371	0	0.107811	0	0.300193	0	0.368272	0	0	0.111318	0	0.83416	0.480928	0	0	0.391817	0	0.127258	0	0.842578	0.05393	0.55159	0	0.3823	0	0.11067	0.044678	0.202316	0.047556	0	0	0	0	0.758027	0.455712	0.053754	0	0.239012	0	0	0	0	0	0.149971	0	0.057272	0.372182	0.120081	0	0	0	0	0	0.294261	0	0	0.059939	0.378731	0	0.455011	0	0	0.160197	0.451363	0	0	0.46507	0	0	0	0.223925	0	0	0	0	0	0	0.297621	0	0	0.927445	0	0.309519	0.140184	0.361974	0	2.372622	0	0	0	0	0.425785	0.227358
ENSG00000215388	4.15896	0	0	3.122062	0	1.428657	2.51958	6.683952	0.861553	1.149932	0.351344	15.565967	0	0	1.108511	0	0	8.205904	5.283447	1.239829	1.943592	0.399921	1.731169	2.23578	2.635717	1.894427	5.687994	20.095864	0	3.479602	5.893414	2.2123	0	0.493724	1.364917	0.228186	0	2.205772	0	1.265087	0	2.314875	4.423228	0	0.437627	0.574977	1.068709	0.373141	1.150082	0.423918	2.730016	5.954959	0	0	0.453206	0.87147	0.523495	1.177094	1.121223	0	0.849086	5.073352	0.654795	0.891353	2.676097	0.097824	1.417922	0.815921	3.15409	0.131965	0.563249	1.611832	2.13175	2.354955	0	0	0.221623	1.923713	0	1.277756	3.168715	9.626848	0.885633	0.58162	1.98746	0.72124	2.867029	1.937179	0.894089	0.756016	0.467475	3.558907	5.508021	3.360999	4.790116	0.498499	0	0.642468	3.693054	0.166917	1.079021	0.400936	0.308537	2.464372	1.263886	0.59609	0.985613	1.468977	3.372664	0.869472	0.291185	0	0.934554	0.496283	0.322114	2.036139	0	0.083732	1.975043	5.003095	3.069268	2.248139	6.484704	2.505887	0	0.804637	1.058144	2.429512	3.168044	2.606398	0.578151	1.015068	5.567336	0.294136	3.270957	0.941198	3.344428	1.193917	0	4.010557	3.684359	1.312084	0	0.262647	0.328089	0.34122	1.975385	0	4.265835	1.69028	0.938024	0.241194	2.018259	0.197828	0.479186	0.36165	0.510054	0.455359	1.905908	0.693717	0.516291	2.145437	1.303376	2.017843	0.629303	0	2.886884	3.140687	3.721966	0.2087	1.197245	1.407423	3.757485	0.460695	2.851264	2.575819	2.129617	3.725262	0	2.263896	0.430943	0	9.737908	0.14851	4.339327	2.538753	1.92015	1.85445	4.383797	0.583865	0	4.437596	0	0	0.563164	7.475426	0	0	0.400277	1.034787	0.682495	3.17918	0.125051	6.223289	1.422404	3.990101	1.632806	1.234578	1.683362	0.710393	8.160906	0	0.204331	2.419139	1.933981	2.623245	5.524141	2.816853	0.090432	0	0
ENSG00000161640	0.873322	0	0	0	0	0	0	0	0.040517	0	0	1.285528	0	0.474872	0	0	0	0.696374	0	0	0	0	0	1.051443	0	0	0	0	0	0.576009	0	0	0.02608	0	0	0	0	0	0	0.811926	0	0	0.686782	0	0	0.02704	0	0	0	0	0	0	0	0	0	0.515221	0.172333	0	0	0	0	4.758722	0	0.255504	0	0	0	0.409292	0.041637	0	1.059541	0	0.300756	0	0	2.021901	0	0.361874	0.035911	0.692241	0	0	0	0.21882	0	0	0	0.312349	0	0	0	0	0.020932	0	0.62866	0.187547	0.539499	0	0	0	0	0	0	0.249619	0	0	0	0.552665	0	0	0	0	0	0.062238	0.484749	0.87548	0	0	0	0.739469	0.314927	0.775321	0.299963	0.279341	0.752076	0	0	0	0.188194	0	0	0	0	0	0	0	1.258255	0	0.693413	1.160668	3.222788	0	0.358929	0	0	0	0	0.047221	0	0	0	0.045371	0	0.334924	0	0	0	0	0.239016	0	1.068326	0	0	0	0	0	0.543058	0.36357	0	0	0	1.58852	0	0	0	0	0	0	0	0.425866	0.162131	0	0.695289	0	0.060465	0	0	0.146882	0	0.01569	0.096962	0	0	0	0.030268	0	1.503836	0	0	0.064885	0	0	0.329329	5.818949	0.452813	0	0	0	0	0	0	0	0.307497	0	0	0	1.008595	0	0	0	0
ENSG00000170291	3.936536	1.839371	6.228184	2.73133	1.183419	3.266675	1.600308	2.711516	3.915319	2.497892	2.811761	1.860216	3.028592	6.637974	0.901208	1.794071	3.781845	1.354328	4.305717	2.13907	1.499881	5.760928	2.233657	0.996877	3.353968	3.071551	4.576114	1.432205	0.8268	4.678265	6.134898	2.210753	3.043314	1.95679	6.293879	4.069685	4.147107	4.03486	3.107264	2.075914	1.628369	4.234435	3.917116	2.187031	0.950617	0.657352	1.113214	0.654119	1.893386	4.65266	6.242277	1.338544	6.408811	2.021763	2.279798	6.091807	6.55352	1.471336	4.646735	2.187266	2.690316	4.226995	1.646932	3.338619	3.565894	2.68415	2.593704	2.114383	2.91008	2.051843	7.186425	1.494126	2.863664	7.930175	3.607212	4.789277	2.871579	4.598575	4.299511	3.692945	2.729092	5.021145	4.563069	2.314018	1.333023	2.107235	1.89383	4.513799	4.605205	2.978608	3.260137	1.830953	6.080876	3.074017	3.515075	5.015274	3.583316	3.349381	2.991694	5.190611	2.290989	2.085617	4.656175	1.538754	1.35465	4.600057	1.802911	2.799057	4.594214	2.71704	3.362309	3.762339	2.564269	3.971694	3.130232	3.125973	3.124695	2.316607	4.741806	5.270458	2.934796	7.110955	6.174076	3.904751	3.81426	1.533193	1.733964	2.755362	2.020652	2.681829	2.511731	2.599508	3.435542	2.353935	2.709431	1.205167	2.772092	1.535587	1.460949	1.657705	2.82218	2.914408	3.240972	2.972734	1.87547	6.65131	3.763989	3.96045	3.008856	2.850353	1.286895	5.018629	1.578754	5.33761	1.260027	5.292317	2.303358	2.524894	2.033698	6.384485	1.770775	1.497504	2.589061	2.208065	2.877847	3.993138	3.300481	2.817276	1.225499	3.674441	3.054521	4.137586	2.268188	0.66715	3.455344	3.239336	0.811574	2.072699	4.66864	2.027454	3.547323	3.066972	5.330855	2.47889	1.028951	0.503095	3.237986	2.8566	5.528226	2.841704	1.983961	7.425554	5.209654	2.416433	4.322971	5.519129	1.742919	4.542598	1.55592	4.298375	3.07651	3.820613	2.744953	9.500464	2.877103	3.558168	3.990145	2.470044	1.627105	4.385714	4.649236	2.440867	3.9012	3.160827	5.376362	4.10273	2.303326	1.803434	4.032117	7.346595	6.495668
ENSG00000224680	5.311427	0	2.236883	0.133113	0	1.400989	2.33352	0.422872	3.379473	0.939718	3.273127	2.021085	3.247205	1.856641	0.966261	0	0.705188	1.331081	3.188386	1.105289	0	0	2.546465	1.315489	1.011394	0	0	0	3.700096	0	0.912518	0.642802	0.135958	1.2911	0	1.342599	0.342035	9.733745	2.221037	3.940689	0	0	0	1.974651	2.896776	0	0	0.609857	0	3.221742	0.956123	1.187722	0	1.682394	0	0	1.925089	1.154299	1.786702	0.213195	0	1.226737	1.712304	0.665974	2.17181	1.72674	3.707901	0	2.062005	2.199951	0.773278	4.699131	0	2.414318	1.054798	0.270262	0	0	0.093601	3.708911	1.657253	1.734995	0.92638	4.106567	0	2.121817	1.041298	5.518071	3.507097	4.676362	1.260659	3.140986	0	0	2.512536	0.977689	1.406212	0.882037	3.311116	1.800533	0.07558	0.491465	0	0.557688	2.633744	3.068865	0	2.280837	1.125906	0.355264	1.5705	0.695503	0	1.297793	2.36907	1.283597	1.614576	0.32844	3.486229	1.576994	0.13681	0	1.563718	0.910132	3.24463	1.972636	0.345884	0	0	0.425987	1.842603	0.132721	0.920883	0	1.089377	0	1.844808	0.439048	2.771332	1.815179	5.780811	0.091905	0	1.802925	0.965207	1.003837	1.420561	0	0	3.315092	0.613238	0.709568	1.666672	0.484991	0.704859	1.950552	3.501236	0.66981	3.737995	0	1.012584	0	3.674636	4.09887	2.115825	1.728262	0.849293	0.710738	3.649886	6.139752	0.865096	0	1.916053	0.150591	1.81743	5.051871	0.870156	2.922494	0.198243	0	0.563464	1.215863	1.115249	2.621416	0	1.659724	0	1.627111	0	1.472292	1.769131	0.79121	0.978517	3.272663	1.735666	0.353285	0.36463	4.369791	0.78505	0.676498	3.441999	0	0	1.076959	2.145934	0.912993	1.000741	0.302667	0.825381	1.741588	3.93361	0.14744	3.005605	1.016696	4.192323	0	0.796641	2.854378	0	0.479811	3.108638
ENSG00000274173	18.36581	12.620489	40.700966	13.019942	20.058703	23.948379	8.655428	28.55418	20.711826	5.598882	11.375833	14.999325	43.799425	43.786867	9.774941	22.016659	26.259617	11.355226	8.310984	13.060959	8.043652	8.080742	24.323276	10.940174	14.841637	16.686587	25.745316	32.148865	24.954087	29.749744	18.349271	26.569515	45.1599	23.958699	28.908447	21.220265	20.888068	29.355019	44.569585	13.768426	16.990261	11.373315	14.425815	39.707054	11.292999	6.0889	10.117751	11.566817	4.255704	23.37489	37.787604	9.730186	21.755662	37.589156	16.770212	12.365559	19.689752	15.091983	24.702435	28.262563	22.737546	5.887767	14.505936	21.658129	29.788353	20.242571	21.434332	17.214696	23.00839	19.532599	22.871571	12.471668	25.169649	18.658299	34.855865	25.092806	19.27915	15.837611	28.952902	24.685882	33.993236	39.372463	13.971011	25.656469	20.708151	22.669531	10.805474	28.026207	23.599006	15.74314	13.371962	30.23718	10.835514	25.805251	17.735952	41.503944	32.116695	39.351528	6.370426	26.412785	16.661493	18.935475	6.509666	13.613946	8.538271	51.73331	19.099354	16.450234	21.242616	13.017568	5.812747	20.995431	17.745906	33.345566	34.817042	28.749787	12.906445	19.731658	50.004497	38.105178	15.894876	37.337756	27.018423	18.798369	50.678434	7.313007	9.273562	16.655242	26.141031	4.864592	12.596905	31.762174	9.993553	12.029761	6.791045	18.605288	20.049207	5.667714	15.793809	8.261392	12.06378	12.685496	54.413541	15.793159	22.923099	26.415643	9.553795	32.999738	11.405813	28.804205	7.916351	33.233908	9.619785	21.816463	25.897401	47.190209	23.96475	19.95378	29.591734	52.85981	15.648145	13.139815	21.259035	12.631674	7.791317	45.088623	21.786634	33.759212	23.848301	21.542085	43.381834	24.865057	10.318239	12.785494	22.350772	34.018433	20.046447	24.667486	47.245614	24.249806	16.505938	21.512962	25.955867	19.378514	11.50284	28.759657	38.622977	20.244184	49.673746	17.706403	18.947904	26.713028	27.854671	8.056739	18.097046	29.994604	16.293598	20.340157	23.386805	13.435351	40.540438	18.142887	26.911453	21.745033	19.49799	17.290322	25.390117	27.575533	17.398063	22.136439	31.652894	8.564912	17.957264	21.03304	35.435112	21.55959	12.49891	29.258505	27.650911	31.128427	21.252117
ENSG00000072832	0.397517	0	0	0.159399	0	0	0	0.358683	0	0	0	0.382135	0	0	0.048211	0	0	0	0	0	0	0.019567	0.048402	0	0	0	0	0.510783	0	0.217921	0.409767	0	0.271343	0	0	0	0	0	0.110818	0.145644	0	0	0.192374	0.11084	0.428247	0	0.13944	0	0.090034	0	0.572465	0.276551	0	0.49074	0	0.048731	0.025614	0.153582	0.219438	0	0	0.027203	0	0.016614	0.090301	0	0	0	0	0	0.022047	0	0	0	0	0	0	0.017113	0	0.070021	0	0	0.023111	0.14798	0.18152	0.031368	0	0	0.00921	0	0	0	0.043555	0	0	0	0	0.100592	0	0.032668	0	0	0	0.074202	0.00773	0.116663	0	0	0.028088	0	0	0	0	0.161882	0.204887	0	0	0	0.425196	0	0	0	0	0	0.026982	0.393695	0	0.076078	0	0	0	0	0.131277	0.345398	0	0	0.593185	0	0	0	0.288431	0.009171	0	0	0	0.125215	0	0	0	0	0	0	0	0	0.234458	0	0	0	0	0	0	0	0	0	0	0	0	0	0	0.245072	0.09866	0	0	0	0	0.252061	0	0.243028	0	0	0	0	0	0	0.062908	0	0	0.36294	0	0	0	0	0	0	0	0	0.618564	0.363382	0.078339	0	0.019082	0	0	0	0	0	0	0	0	0	0	0	0.019995	0	0	0	0	0	0	0	0.047724
ENSG00000233426	11.707218	2.521373	8.533645	9.329188	14.015865	2.721627	6.245976	4.533993	14.305968	4.620023	13.15469	5.062802	14.223716	16.993565	1.389778	3.918368	16.228411	11.581938	2.640351	4.855943	0.747639	3.179296	11.542723	6.593594	1.17551	5.564821	5.834645	21.417132	20.561769	10.850718	4.772654	11.598843	7.39531	7.090348	14.117761	9.421271	6.261197	16.121329	4.937001	3.664107	3.743898	9.498236	5.113432	6.713086	14.028448	2.654106	1.766201	1.148284	5.190829	13.425935	19.202762	2.484811	9.792051	6.565603	0.348668	11.812764	4.430185	8.814335	3.090978	4.348716	5.474718	5.703186	8.228045	11.320333	18.269071	18.313266	2.908961	12.693857	10.330609	8.325067	9.071013	2.949289	13.598616	19.105767	12.872548	13.287145	10.760628	2.601183	13.462724	10.642881	8.938635	7.473014	2.301449	5.727513	9.174159	6.617417	8.550537	15.140001	7.819837	25.412791	13.007182	2.555466	4.39447	7.823524	8.170319	12.400272	17.546385	15.421372	1.948253	1.369768	7.352586	5.0381	6.013349	5.104433	4.173019	12.993491	6.268354	8.413254	11.409387	5.128363	5.749823	6.765975	10.819043	17.648073	9.499548	12.904789	2.026694	10.392733	8.10386	11.913776	6.225249	15.822423	6.815468	3.046513	16.616529	2.476148	1.718591	8.074572	2.480053	4.678796	4.373801	9.232324	5.573265	1.206879	6.077509	2.799849	10.077552	3.138292	6.491071	5.854482	7.039043	4.133875	12.652254	4.10864	11.695059	18.113427	3.377193	19.827303	2.447492	6.06851	7.312784	14.782881	5.938477	10.044944	9.830812	8.346912	7.063266	3.211305	8.254643	15.388404	6.752427	3.822359	12.283504	3.474421	3.688731	12.901345	12.733655	4.336853	6.490478	15.734951	15.38373	20.315063	7.092029	3.938108	9.651766	1.981673	6.007442	6.241472	10.057457	13.062741	5.378328	10.984087	15.749045	8.226321	1.648595	5.989679	7.263108	6.5578	6.949636	7.743167	6.256731	5.483102	12.026933	1.49771	11.718722	10.439788	10.107565	4.666208	16.73183	4.068957	7.050921	9.025037	8.466131	3.755143	9.484003	10.096009	5.443439	4.590733	2.786369	7.469265	6.810563	3.778586	12.15674	9.039791	7.413313	3.282873	1.833302	2.4079	5.148361	17.399255	9.567683
ENSG00000205517	0.06423	0.395713	0.26732	0.067608	0	0	0.697171	0	0.196674	0.25455	0.349982	0	0	0.157164	0	0.1714	0	0.061459	0.089965	0.07485	0.161338	0.796742	0.57482	1.039321	1.008346	0.686213	1.049251	0	0.704728	0.231075	0.463467	0.163239	0	0.109291	0	0.227301	0	0.976544	0	0.098838	0	0.803573	0.815942	0	0	0	0.019714	0.371695	0.15275	0.140759	0	0.536216	0	0.04382	0	0.496053	0	0.781689	0.302488	0	0.020138	0.276915	0.217419	0.31006	0.766014	0.292336	0.650165	0.361226	0.293976	0.503904	0.710685	0.27483	1.039625	0.017771	0.932568	0.091511	0.564176	0.087103	0.079233	0.203649	0.140286	0.155506	0.098022	0.656615	0.175979	0	0.317324	0.015315	0.28125	0	0.271637	0.44314	0.332526	0	0.480854	0.372425	0.323096	0.042665	0	0.277118	0.281506	0.066564	0	0.896954	0.065572	0	0	0	0	0.048117	0	0.329695	0.221651	0.274645	0	0.434625	0	0.23632	0.06558	0	0.440077	0.45618	0.035298	0.184902	0.183105	0	0.058558	0.193608	0.055364	0.240398	0.335948	2.112149	0.222721	0.195331	0.409847	0	0	0.148661	0.081597	0.358527	1.468033	0.093357	0.135762	0	0	0.127462	0.524728	0.666807	1.248384	0.526166	0.519105	0.520561	0.035271	0.985305	0.875103	0.060041	0.423398	0.113399	0.246105	0	0.578576	0	0.554493	0	0.238806	0.425591	0	0.962621	0	0.415783	0.418458	0.600844	0.548962	0.688365	0.023668	0	0	0.350467	0.100687	0.28189	0	0.149705	0	0.098623	1.040605	0	0	0.777795	0.705747	0.166172	0.085575	0.100464	0.773092	0	0.454128	0.717731	0.246927	0	0.199363	0	0	0	0.249132	0.425434	0	0.485789	0.033885	0.256207	0.72409	0.53073	0	0.748845	0.169616	0.717192	0.16899	0.139364	0.107897	1.07561	0	0.270773	0.161936
ENSG00000067704	28.767033	27.591806	33.94398	12.104625	17.234106	11.849141	10.804134	19.415684	21.774716	8.519508	19.120245	22.429121	25.852257	27.416325	10.817444	12.849901	27.631425	21.77488	13.139079	12.768639	10.406914	8.915622	27.966744	11.128154	11.716353	12.944913	15.494146	38.917349	18.847971	28.347908	21.810395	24.657161	24.166382	14.0772	17.405364	17.474245	15.668936	31.891496	33.712494	16.981053	20.241232	14.684	15.491459	21.394519	12.246865	7.687066	15.979454	15.631931	9.109314	25.853559	23.640644	11.257366	26.510865	28.087579	19.627114	15.529057	25.509433	17.589482	21.484437	11.084514	17.385012	18.030515	20.477867	18.867924	22.722686	25.339996	20.391467	22.421153	28.27979	19.322642	31.365407	23.75408	27.189961	31.145355	29.235828	24.205036	20.678506	14.770486	26.023462	17.817705	26.663131	42.393948	29.506384	17.706293	16.687774	14.724186	17.221641	27.46139	28.410498	31.021463	16.797406	16.970695	12.815518	18.875742	20.587868	37.553443	24.117757	30.8612	14.156523	23.743528	9.779854	18.335585	9.808421	24.845935	21.238703	23.506509	13.993512	23.844148	20.163653	19.217626	15.571791	24.896949	23.828787	25.247488	18.918029	29.974403	13.77282	13.512184	29.823722	26.668596	15.466485	17.900781	26.076539	16.152504	20.836252	9.483918	12.020536	17.46283	15.228146	12.73682	18.749411	28.76873	14.16756	16.839033	13.4012	13.007931	16.837696	8.584039	19.514044	13.921495	21.216696	13.142073	19.405223	13.886482	24.439768	18.408445	16.1429	17.312795	13.518273	15.966556	13.09041	22.953962	10.030462	20.838833	19.332167	29.545981	24.115886	12.942424	23.362694	31.327847	15.456664	11.757673	18.895675	12.425644	16.953892	18.582014	24.537952	21.348372	25.549446	12.369583	28.231325	15.193895	13.8077	20.044522	22.910133	19.669004	21.036942	21.995862	24.290453	26.937713	17.666458	23.275918	31.002851	19.644803	10.608021	21.362318	23.860589	17.117966	25.409993	27.279917	23.491434	22.4432	20.072345	12.306321	26.225971	32.077387	12.571837	22.659508	21.055288	6.411928	35.736303	33.283793	26.766358	20.513703	20.383627	22.018829	26.338426	21.536152	25.942854	23.803531	30.85506	14.845388	30.193961	18.295113	28.025874	21.385405	11.971619	24.271557	28.492498	31.548307	23.370854
ENSG00000203872	2.222775	0	0	0	0	0	0.056436	0.043466	0.217103	0.077273	0.283313	0	0.278142	0	0.02483	0	0	0	0.245793	0	0	0	0.249279	0	0.346527	0.312466	0	0.105225	0	0.561169	0.031265	0.264286	0.167696	0	1.008909	0.184002	0	0	0	0.180023	0	0	0.141538	0	0	0	0.047876	0.150445	0	0.064094	0.196554	0.162776	0.532278	0.106417	0	0	0.738729	0.316391	0	0	0.097811	0.448329	0	0	0	0.729665	0	0.986901	0.490824	0.053206	0.090837	0.228331	1.12808	0.431583	0.048186	0	0.23828	0	0.481049	0	0	0.671377	0.238049	0.02345	0.106842	0.355414	0.23547	0.557887	0	0.023447	0.259158	0.251107	0.269182	0.625433	0.022457	0.050247	0	0	0	0.302844	0	0	0	1.222889	1.051008	0.060084	0	0.049356	0.057864	0.058426	0	0.114382	0.053828	0	0	1.348688	0.165957	0.033759	0	0.39623	0	0.604277	0.214306	0.224519	1.083892	0.162209	0	1.253815	0.067227	0.058381	0	0.245556	0.054088	0.474365	1.468099	0	0	0.090257	0	0.124384	0.779876	0.151146	0	0	0	0.137575	0.796445	0	0.116605	0.042593	0	0.145868	0.128484	0.119642	0	0	0.205646	0.229492	0	0	0	0.751191	0.114953	0.087168	0	0	0	0.097406	0.480205	0	0	0	0.121197	0.061915	0.172438	0.064908	0	0.250328	0.652057	0	0	0.181781	0.659139	0	0.064798	0	1.064491	0.550927	0.48204	0.28585	0	0.081326	0	0	0.016219	0	0.224875	0	0	0.069535	0.07862	0	0.201674	0.147596	0	0.911624	0.47317	0	0.061701	0.358025	0.334612	0.303097	0.061787	0	0	0	0	0.359642	0	0.328788	0
ENSG00000113083	0.82912	0	0.424493	0.221644	0.802834	0.333251	0.142849	0.374061	0.439616	0.195588	0.179277	0	0.028161	0.644053	0.025139	0.337147	0	0.327416	0.055301	0.632635	0	0.408127	0.176669	0.022817	0.163727	0.703019	0.988951	0.532681	0.481324	0.809629	0.094963	0.033447	0.565952	0.470265	0	0.558883	0	0.075035	1.117165	0.394909	0	0.171809	0.358253	1.117389	0.32379	0.24938	0.363546	0.063466	0.093895	0.540772	0.636808	0.329609	0.248727	0.269358	0.092501	0.177871	0.667797	0.2883	1.430289	0.576854	0.433255	0.76598	0	0.537123	1.450261	0.858554	0.413434	0.721642	0.632468	0.336681	0.091969	0.569049	0.462292	1.14702	0.585441	0.056251	0.090468	0.035694	0.194817	0.552886	0.474282	0.55229	0.433827	0	0.297476	0.924139	0	1.553303	0.403393	0.688442	0.202754	0.290555	0.158979	0.026384	0.488841	0.178055	0.491287	1.652243	0.043072	0.136274	0.251694	0.388705	0.33586	0	0.419192	0.486657	1.086305	0.424751	0.483327	0.162674	0.118864	0.376372	0.735736	0.472703	0.246543	0.029685	0.06721	0.632328	0.040311	0.109409	0.313225	0.458854	0.433952	0.909265	0.267314	0.246345	0	0.238019	0.102096	0.147771	0.206505	0.690599	0.657147	0.120069	0.554247	0.345784	0.511958	0.517827	1.37933	0.157418	0.422996	0.87992	0.278173	0.241233	0.401786	0.539745	0.201592	0.256176	0.486987	0.388117	0.127636	0.455365	0.086723	0.201887	0	0.184535	0.208208	0.487938	0.66995	0.814145	0	0.714456	0.423976	0	0.18349	0.735773	0	1.158779	0.607735	0.468562	0.360113	0.14363	0.245414	0.062686	0.436466	0.147863	0.507107	0.367498	0.453874	0.134771	0.234553	0.59815	0.377199	0.272804	0.131211	0.172723	1.494158	0.298816	0.271137	0.289411	0.876709	0.205848	0.237607	0.326387	0.492617	0.312506	0.18973	0.075792	0.245094	0.668814	0.88555	0.392348	2.565095	0.336229	0.736962	0.149306	0.801913	0.220485	0.062469	0.289988	1.510399	0.107406	0.635997	0.21161	0.290856	0.513998	0.066324	0.325794	0.046144	1.06523	0
ENSG00000234297	5.625298	0.666475	1.500767	0	0.463102	0.456547	0.313121	0	0.963625	0.214361	2.357814	0	0.92591	2.647018	0	1.039242	0.603233	1.51818	0.303046	0	0	0	1.244744	0	0.384519	0.385249	0.706875	0	0.527524	0	1.734639	0.183289	0	0.368145	0.763312	1.403708	0.585169	0	0	0.9988	0	0	0.471168	0	0.489475	1.446967	0.664068	0.69558	1.029069	0.118535	0.654311	0	0	0.147606	0	0.139245	0.951463	0.43885	0	0.243163	0.542675	1.86556	0.732371	0.284844	1.341754	0	0	0	0.123781	0.590396	3.275895	0.682137	0.596077	1.077527	0.935715	1.69538	0.165253	0	0.213516	0	0.118137	0.232808	0.396223	0.520422	0	0	1.068899	0.309526	1.157913	0.520359	0.392144	0.995136	1.120105	0.289168	3.613279	0.418168	0	1.006018	0	0.933464	0.086204	0.336328	0.23006	0.212026	1.060217	0.833388	4.850483	1.643013	3.049894	0.567281	1.139888	0.634611	0	0	0.180138	0.976015	0	0	0.66271	0.599553	0.468122	0.279387	1.070111	0	0.154196	0.149994	0	0.652163	2.051428	0	0	0.151377	0	0	0.621251	0.210541	0.467582	0.751143	0.412288	1.380217	0.618129	1.362708	1.676805	0.881292	0.917399	0.667881	0.589178	0	0.566078	0.236317	0.979211	2.967456	0.475236	0.553163	1.339892	1.011239	0	0.38198	0.236856	1.93976	0.577458	0.378887	0.182224	0	0	3.225584	1.291562	0	0.999101	0	0.704783	1.124404	0.504318	0.515275	0	0	0.59548	0.694435	0	1.477063	1.124664	0.630349	0.954008	0.996629	0	1.135811	0.671137	0.218332	0	0.653038	4.708209	0	0.74404	0.155528	0.5399	0	0	0	0.22385	0.192897	0.10905	0.165387	0.279732	1.842508	0.244757	0.148761	0.114141	1.208238	0.599072	0.198639	0.154708	0.840821	1.942578	2.899012	1.821564	1.408335	0.181724	1.260231	1.820619	0.364836	0.136369
ENSG00000164124	2.163335	2.14729	1.167133	0.219276	0.643125	0.786188	1.304523	0.57603	0.876533	0.261968	1.135117	1.368123	0.840084	0.901846	0.443844	0.590121	1.161652	1.487344	0.67336	0.868351	0.181135	0.670877	2.189582	0.472294	0.163758	1.091416	0.628263	1.751236	0.761894	1.037709	0.693778	1.455966	0.895851	0.777108	1.766729	0.907346	0.86682	1.016422	2.427409	0.943206	1.68137	1.124445	0.759019	0.735015	0.46223	0.464407	0.796793	1.483739	0.342985	1.36959	0.278657	0.739969	0.807617	1.492292	1.168554	0.572389	0.788732	1.023869	1.828632	0.493025	1.507261	0.716779	0.779752	0.970472	0.825603	0.71719	1.174617	0.794199	0.99014	1.525019	1.504784	1.023092	1.448636	1.376687	0.92076	0.98458	0.789455	0.141252	0.853969	0.812929	0.433122	1.668273	0.91708	1.662273	0.823213	1.269645	0.409039	1.186385	0.602281	1.445281	1.336044	0.895523	0.504682	1.188671	0.816704	0.998846	1.590965	1.460958	0.406457	0.974842	0.670401	0.834497	0.306713	0.889231	0.8736	1.27772	0.538882	1.840577	1.212688	0.400654	0.425149	0.669793	1.161286	0.935308	1.060695	1.364461	0.695609	0.946815	1.05531	1.443208	0.858128	1.40454	1.922021	0.415179	1.250561	0.133313	0.405415	0.579636	1.439983	0.48581	0.700456	0.723165	0.566778	0.877192	0.628851	0.561381	1.428563	0.630519	0.618363	0.872123	2.67826	1.467368	0.22863	0.440597	0.866335	1.356812	0.883668	0.358716	0.90742	1.128943	0.372991	0.981549	0.475183	0.897253	0.967592	1.348168	1.11707	1.372145	0.960477	1.810241	0.9944	1.136533	1.164079	0.564163	0.714951	0.965576	2.008872	2.101426	1.257987	0.609432	0.696874	0.999359	0.560291	0.706039	1.744932	0.930215	0.782859	1.597022	0.854092	1.465177	0.499795	0.742328	2.155112	0.645891	0.299561	1.903323	0.730712	0.873231	1.584684	1.026088	0.757926	0.200516	1.570576	0.138232	1.324608	1.410143	0.693061	0.922864	0.770952	0.514335	1.072209	1.065711	1.662664	1.341924	1.278034	1.570078	1.356855	0.671169	1.426202	0.860673	1.959414	0.579168	0.71093	0.794455	1.340724	0.899669	1.231546	1.35343	1.112476	0.942388	0.916601
ENSG00000256683	4.430812	1.895668	3.756424	1.579283	3.311843	3.042357	1.170523	3.057262	1.370429	2.229807	0.894184	2.307153	4.163573	1.089908	1.813631	0.600571	2.156991	4.105087	1.896312	2.458763	2.031606	1.235917	2.157989	0.894166	4.124797	2.535927	2.833958	1.328435	1.771956	4.250747	5.272194	5.272905	3.326887	3.560215	2.315845	1.285927	3.614143	5.780852	3.225239	2.137446	1.55354	1.759783	1.991085	4.186788	1.352445	0.836194	1.511058	3.414245	1.003544	1.618333	5.494589	1.651337	4.504501	3.262743	1.894916	0.633693	1.332315	2.382336	2.598775	0.513784	2.491716	5.533663	1.210181	3.549398	1.308473	1.280402	1.571121	5.141935	2.394102	1.631295	4.546217	2.755902	4.505009	6.402096	4.214907	5.210486	1.611542	3.369922	3.019191	3.735083	4.992311	4.162282	1.24505	3.277688	3.034898	3.612895	4.343275	4.812812	3.267812	4.820795	2.124538	6.987259	3.519703	1.785974	4.536198	2.220223	2.625436	5.606082	1.84143	0.849623	1.835437	0.364428	3.776626	2.687967	2.455559	3.467592	1.433385	3.137758	6.183296	0.974703	1.32335	2.939634	1.844533	1.443498	4.157522	4.547517	3.08287	2.313658	1.974721	7.405971	1.92749	3.110553	6.744538	5.095315	3.358291	0.755748	0.384717	3.67459	2.030855	2.974494	2.680083	2.484974	3.341076	1.283294	3.612612	3.045563	4.331847	0.732511	2.367697	2.047013	11.302439	1.959286	3.022666	0.883306	1.431429	4.249051	1.915212	0.638869	1.209223	1.459549	2.341834	4.932701	1.313102	2.049879	2.003541	5.325242	2.410772	2.110863	4.504138	3.278852	3.378806	3.284344	2.769221	1.572088	2.059201	2.417433	2.30913	3.513481	3.355989	3.1869	8.934914	4.788112	2.62298	1.842479	2.902632	4.331353	2.000223	2.889429	4.557002	2.675077	1.77572	2.930134	8.915806	2.429772	2.629466	4.49209	1.745306	2.892115	2.897905	0.803632	1.686646	3.740173	3.900018	0.960579	3.700185	5.173821	3.244539	1.147593	2.110206	2.351406	2.463671	2.473039	2.637	6.089177	3.063139	4.835697	5.973611	3.562861	2.823692	5.036509	6.110252	0.382651	2.860164	4.837489	1.81339	1.697678	2.5401	4.67692	4.372891	3.557866	1.595838
ENSG00000137094	4.527394	1.109367	0.856482	1.836052	0.912431	1.364784	1.744419	0.55706	1.571247	1.165097	2.242657	1.05508	2.621096	3.069241	0.898504	1.004175	0.874317	0.393827	2.100072	1.490285	1.25538	2.309611	1.541014	1.766906	2.089938	1.020778	1.600835	2.379844	0.812372	1.565318	2.144895	3.436929	1.474949	1.200564	0.656886	1.491207	2.544406	5.419538	4.417429	0.88216	9.957352	3.614054	3.329159	0.459046	0.033255	0.21846	1.082802	2.646431	0.978809	1.014715	3.497038	1.50326	4.321452	4.492693	1.239794	0.643301	2.446464	1.323806	2.151318	1.024269	2.562416	3.929129	1.426375	0.348342	1.276223	2.497687	1.108251	4.38141	2.051966	0.842341	2.739252	2.833629	2.510841	5.04316	1.453085	1.047128	2.110731	1.594704	0.899389	3.852749	0.642101	1.170457	2.063818	1.149117	2.174764	1.705087	0.677796	1.640279	1.087057	0.848477	1.705103	1.866023	3.838817	3.143376	0.948084	2.272828	1.99254	4.725833	0.5773	0.481988	0.187414	1.538572	1.719333	1.123592	0.672291	1.540074	1.677667	1.637185	2.224778	2.973167	3.319027	1.703062	1.217416	3.519799	0.881178	0.773622	0.400362	0.941677	2.821536	4.426389	1.102546	2.771308	4.329885	2.792827	2.4514	1.100585	1.983383	1.50647	0.760221	1.628475	1.493729	1.60439	3.588337	1.028153	1.256854	1.0299	2.03312	0.657754	2.483629	2.836599	2.533738	2.278949	1.20136	3.352999	2.24381	1.853925	0.46033	2.289022	2.813023	0.706436	0.190079	1.081357	1.000913	1.894125	1.201626	2.665698	1.35655	2.006932	0.772417	2.609387	0.765033	1.081145	1.72086	0.219049	1.284313	2.21581	5.396542	0.991348	1.289699	0.634357	0.612901	1.038931	1.781694	1.353635	0.36833	2.49561	1.024908	3.453567	2.181377	1.892345	1.30988	0.308346	7.45376	2.324743	1.709771	1.466173	0.875463	2.670024	2.018914	1.647932	1.736467	3.372088	0.556051	1.479321	1.834041	2.682842	1.808325	4.035152	1.91625	1.782338	1.792949	1.438262	0.551144	3.087772	1.945569	0.788331	2.078264	1.407217	0.767503	3.535828	2.795885	2.582067	1.366368	2.416028	1.794477	1.339551	1.432172	1.298571	1.992828	3.222304	1.945631
ENSG00000109171	16.300312	18.368953	20.290488	9.14828	12.782005	14.872538	11.362461	22.187009	19.224704	7.008458	13.65483	19.114737	28.078594	20.6951	8.050639	8.827236	13.846999	14.147533	10.925083	11.897017	9.034383	11.144858	15.870053	14.505143	12.035221	10.055136	16.895942	15.975351	12.150781	23.247823	15.603007	18.542171	14.34022	14.798302	14.708467	16.779296	13.2783	30.393899	18.838545	13.02796	10.803707	14.108405	13.271309	20.509784	8.513759	9.014673	12.219232	12.95288	9.752167	18.79694	23.063166	10.840806	23.949858	25.073744	17.733757	14.98827	13.212958	10.313931	21.391784	12.568458	14.731861	14.241685	17.216173	16.983607	15.600803	16.555577	14.253854	16.383717	21.046236	18.346923	20.547172	15.206743	20.147504	29.10246	19.571803	18.610463	16.065091	17.208142	16.364459	11.737683	13.957084	29.048968	18.617949	17.693098	14.699345	15.572601	13.009064	22.44778	16.700846	26.135796	17.610771	19.678511	17.278676	16.739029	12.210982	27.640891	20.10301	25.309751	10.047027	17.30896	8.76837	15.033297	9.956299	16.107908	10.919515	17.664661	12.153268	19.625092	19.205212	13.247865	9.56781	16.413249	12.464722	18.834874	17.298742	21.119444	13.205008	11.138206	25.784114	24.037088	11.68212	17.28705	26.413824	13.378858	21.906826	7.273081	10.296659	18.592543	9.293264	9.029716	13.392399	17.453723	18.959223	10.106467	11.338707	14.382306	16.542877	11.283897	11.471759	9.183168	19.84335	13.170579	14.16908	9.233305	15.417186	18.626215	14.819417	19.844576	10.984536	14.276816	10.207649	22.124504	8.725843	15.735187	14.919848	26.114212	16.556746	16.500736	19.191456	23.115994	13.145129	11.180701	16.009613	10.452102	12.054097	26.591202	20.348546	21.659504	18.80484	19.595538	34.163113	22.412337	15.718468	12.194196	21.016725	16.651506	19.061412	15.300689	18.963427	24.395936	13.170359	12.235961	22.740226	17.026776	9.511185	19.120572	23.087357	14.035152	20.275963	13.887602	22.756816	23.62489	20.418623	10.04703	20.281111	22.75229	9.524552	20.073599	16.263707	9.566669	20.169239	22.373569	16.745038	23.378174	19.19376	17.751225	20.380575	18.674564	15.902962	11.216204	22.65152	10.358663	20.060626	19.933211	19.132488	18.786845	8.696805	20.476952	17.261424	24.749494	14.118674
ENSG00000246898	0.602214	1.623193	1.601284	1.197335	1.933509	0.741278	0	0.335619	2.989503	0.497215	1.822995	0.281415	2.791961	4.338792	0.95861	0	1.492489	0.704289	2.425074	2.280797	2.647205	0.933769	0	2.204123	0.535139	2.144617	1.311686	1.083326	0.163147	2.563723	0.201176	0.255085	1.150988	1.537052	2.124617	0	1.900231	1.764429	5.386213	0.077224	5.173161	0	0.072859	0.391803	2.355838	0.596669	0.308063	2.161968	1.432165	1.924613	1.112969	1.466351	1.580756	0.821697	0	0	1.08649	0.285017	1.818005	1.579255	1.888113	0.721199	3.057742	0.220234	1.627931	0.253788	1.191147	1.552289	0.890049	1.437903	0.2338	6.170691	0	4.026716	2.356441	2.073479	0.229984	1.542587	0.693356	0.159115	0	3.051013	1.654281	1.388195	2.337433	1.4969	2.066107	7.035922	1.538229	1.116458	4.790472	5.72442	0.461885	0.201219	2.687718	1.907565	0.744041	0.866719	0	1.558932	0.639845	2.184328	2.508056	1.426212	2.377217	1.00519	2.352434	0.889232	3.276507	2.08651	0.226628	1.103993	0.207817	2.145862	2.256299	3.395823	2.733724	0	3.176811	3.523039	1.230592	0.194413	1.985711	0.385248	1.537937	0.347914	2.013119	2.21863	2.941506	0.150263	1.049936	3.721886	1.322532	0.305233	0.448312	0.781366	1.084563	0.61948	1.530094	1.360609	1.385968	1.385899	0.990023	2.895909	2.638622	3.009795	3.826499	1.693223	0.07503	1.534793	1.427672	1.752052	0	1.539683	0.62158	5.770138	1.786378	1.890152	1.867934	2.339638	0.200913	1.31825	1.394815	2.09397	2.658825	2.743324	3.145587	2.883117	2.626422	1.082869	2.550217	0	1.988615	1.035831	1.257505	1.42003	1.565389	1.739612	0	0	0.745336	1.988461	1.18018	1.541131	0.333558	0.351271	1.992591	0	2.963863	5.128451	0.713193	1.622221	0.345162	0.974025	2.483743	2.056192	0	0.578026	0.415378	0.715885	0.354122	2.301713	2.270946	0	2.554731	0	1.747357	0.560505	2.064483	0.552895	0.215308	1.716263	0.636119	3.810438	0	3.45721	2.950578	3.264156	2.674537	0	0.695882
ENSG00000070669	7.504042	6.418181	3.270516	1.700893	4.512995	2.73253	3.3157	6.550665	3.992881	0.657948	3.618463	2.755665	1.799889	2.112394	1.945027	3.863182	1.974961	4.172646	2.72069	2.592473	0.917441	2.33396	2.48335	1.746147	2.734175	2.069302	2.422761	2.150293	2.239822	2.269623	4.578807	5.878913	4.021841	3.75712	3.709533	4.230118	5.238567	2.208604	2.332602	3.218938	1.925289	2.564683	3.398508	2.613902	2.103307	1.283022	1.549069	2.818161	1.500316	3.947503	9.037356	1.732476	4.880777	6.070897	2.333767	3.077212	3.549361	3.865827	1.996736	3.078687	1.082674	2.982309	2.435218	4.254846	4.245014	6.666204	6.420716	5.928858	4.901053	4.711521	5.723517	2.781643	4.733987	5.567279	3.343859	0.875166	3.220832	3.181954	2.801635	3.053005	4.514417	7.66373	2.69578	3.753772	5.799463	4.93824	1.531046	11.131313	2.891684	7.346927	6.639977	4.825966	3.724478	5.103444	3.59481	6.03245	6.698557	3.815649	2.245845	6.074045	1.772748	3.595854	2.400853	2.115031	2.372828	8.006384	1.962479	8.594045	2.685173	6.405043	3.023878	4.504372	3.254132	3.861784	4.063849	6.590583	1.610894	1.753434	8.27193	13.525702	2.897597	4.416298	4.561848	6.02185	5.064089	2.99249	1.695205	4.570568	3.806535	2.062941	3.522983	4.437188	3.338934	2.019524	3.199237	1.163199	6.458249	1.741941	4.597807	3.336126	3.146267	2.557827	3.579282	3.83206	2.337119	5.813075	1.26587	3.791759	2.581403	5.294952	3.048466	6.458489	1.057528	3.718276	2.344172	9.901229	3.589556	8.206978	7.160875	6.370542	5.383703	3.837672	5.635016	2.44926	2.376418	5.85774	8.721324	7.42292	5.570951	3.295725	6.338222	7.86868	2.167091	1.317962	2.544962	1.160607	2.95483	6.117274	4.12932	5.213646	1.824615	3.637335	8.686915	4.384554	0.606906	3.195673	7.786592	2.311964	1.869782	3.407471	2.9492	3.116076	2.454988	2.2675	4.916172	4.390527	0.414858	7.776299	5.565267	4.085258	5.974617	2.132045	2.382589	6.34648	4.845513	2.671093	5.955717	4.74157	5.109106	1.737617	4.012487	2.142035	5.506478	6.169311	10.954855	5.637463	2.258975	3.110576	4.423907	8.538514	5.190177
ENSG00000196642	49.069549	49.441341	60.769648	31.723808	26.475176	42.357208	33.154693	51.316536	47.694345	26.816136	41.861099	45.418461	55.160545	53.252999	23.115198	35.477007	56.421314	44.360056	43.978618	23.897892	25.407794	31.434856	51.196269	52.550674	38.208371	35.676521	27.58484	21.660746	42.388053	58.795509	45.162551	64.749053	46.133192	42.030249	50.927267	38.737854	35.410734	55.493424	70.356449	46.723882	39.21135	45.483844	47.716916	45.904031	25.77811	17.558953	51.590576	43.905705	27.943671	40.355815	40.153513	28.475736	69.542018	57.424727	30.796998	50.747717	54.247533	34.086168	48.85765	46.656468	31.638295	32.670175	72.460508	50.25969	49.901241	38.633208	30.979461	36.59953	45.365591	32.353466	41.550927	46.898256	37.411169	77.227951	44.060037	41.259473	40.767036	79.521292	44.796875	58.020466	49.097673	73.226916	59.976125	37.151253	40.608274	28.762835	41.580519	61.469115	42.021989	66.328802	44.167401	43.116632	60.842007	44.742571	47.78134	67.487732	57.511798	63.127766	35.210985	38.579332	23.518538	30.327609	30.528457	43.234937	34.659033	42.185912	36.975631	53.208173	37.516102	45.741823	32.232166	30.915435	34.6317	42.737934	30.779708	39.296155	39.595423	31.652099	46.120403	41.161927	37.308503	52.52149	41.647953	34.51686	46.518787	28.882384	27.151658	42.60195	24.683517	31.710996	30.356002	35.84442	51.211932	28.260784	22.728652	29.987821	34.297514	30.345721	40.357444	28.389045	34.81893	39.088981	34.325097	40.210927	47.644894	37.501925	51.417273	55.381819	38.035021	35.697205	42.476818	49.676724	24.105012	37.107878	37.711077	42.519061	27.499073	33.998445	38.104645	39.802793	31.385598	28.90245	32.699917	42.288096	43.171251	49.364189	40.889151	36.133554	42.216309	30.038181	56.342439	46.758785	49.581231	42.47452	45.150201	38.408338	39.560229	30.34894	46.473444	41.081633	39.41598	36.386422	74.661463	46.381196	23.976031	32.539477	42.190883	54.457881	34.281479	42.977764	53.085482	36.776353	56.450205	34.011865	44.842467	56.669467	30.345554	47.683825	37.388411	27.820645	43.570457	54.908632	54.198575	39.857825	65.093198	40.737961	54.161753	32.882583	30.583557	34.890773	50.174035	23.01861	54.154487	50.236016	62.072206	39.5051	29.840276	42.318537	40.25663	75.485411	36.366345
ENSG00000171659	0.895087	0	0	0.274796	0.119743	0	1.052514	1.184743	1.152372	0.110854	0.406435	0.564671	0	0.775689	0.142481	0.477713	4.627292	2.53374	0	0.325963	0.140522	0	0.071522	0.387953	1.25937	0.099613	1.096647	0	0.727468	2.093109	0.672781	0.094785	0	0.19038	0.526313	0.923879	0	0	0	0.043043	0	0	0.406095	0	0	0.083142	0	0.575533	0	0.245195	0	1.284335	0	0.343494	0	0.360042	0	0.816999	0.405323	0.125748	0	9.406259	0	0	1.014113	0.792145	1.093503	0.31462	0.704127	0	0.781881	0	0.385314	0.742968	0.069127	3.347547	0	0	2.263537	0.059124	0	1.324323	0.03415	0.403692	0.114955	0.370814	0	1.253855	0.108872	0.740012	5.002173	0	0	0.149539	0.451029	0.72083	0.681307	0.222963	0	0.386181	0.222895	0.666718	0.832805	0.274114	0	0	0	1.840925	0.747096	0.125726	1.010528	0	0.154442	0.095684	0.8384	0.841218	0.761852	0.532734	0.456947	2.480395	0.564858	0.939124	1.106781	1.825179	1.036619	0.155134	0.102005	0	0	0.083752	0.919609	0	0.77594	0	0.071393	0.326634	0.120901	0	0.568555	0.267659	8.018024	0.054208	0.15766	0.151915	0	0.493405	1.142564	0	0.920034	0	0.940426	0.41852	0	0	0.554323	0.418357	0.73754	0	0	0	0.149311	0	0.376937	0.333463	0	0	1.502798	0.558946	0.086112	0.120712	0.364467	3.372512	0.086933	0	0.329835	0	0	1.220994	1.403141	0.21824	1.080118	0.717144	0.9867	0	0	2.545255	0.208241	0.592761	0.537853	0.192976	0.944096	1.516692	0.384768	0	0	0	0	1.288703	0	0.249384	1.297054	0	0.940282	0.423477	1.107507	0	1.003442	0.17852	0.575343	0.308169	0	0	0.118185	0.699616	2.649354	0	1.926498	0.706017	0	1.603688	0.846253
ENSG00000178401	1.959812	0	0.271885	0.244489	0.04661	0.6433	0	0.242715	0.072739	0.04315	0	0.439594	0	0	0.02773	0.511359	0.64761	0.444509	0	0.076128	0	0	0.807356	0.251683	0.283804	0.697932	0.04743	0	0.707914	0.219353	0.104751	0	0.062429	0.296421	0	0.205496	0	0	0.977352	0.335087	0	0	0.205493	0.085004	0.049264	0	0.026735	0.056006	0	0.286325	0	0.499925	0	1.366756	0.306106	0	0.191523	0	0.252434	0.122368	0.054618	0	0.319413	0.267574	0.457069	0.121134	0	0.122465	0.298996	0.386239	0.507243	0	0	0.0723	0.511245	0.465367	0.598759	0	0.02149	0.138084	0.879871	0	0	0.183326	0.089492	0.054127	0.167349	0.384218	0	1.38787	0.920919	0	0	0	0.376205	2.048248	0.207546	0	0.332584	0.11274	0.086762	0.045134	0	0.448134	0.035569	0	0	0.165364	0.516988	0.032626	0.262231	0	0.030058	0.521425	0.036261	0.818606	0.370687	0.037703	0	0.603431	0.18846	0.056239	0.813757	0	0.310386	0	0	0	0.300319	0.195603	0.130166	0.060942	0.060407	0.463556	0.083369	0.127142	0.847091	0.0672	0.207477	0.069457	0.300694	0.253204	0.153423	0.32523	0.073867	0.038411	1.126677	0.169549	0.097669	0.190276	0.084475	0.339392	0	0.044539	0	0.162845	0.315795	0.17941	0.619809	0.273323	0.203417	0.10169	0.275104	0.081125	0.323845	0.505002	0	0.217569	0.100556	0.281922	0.141868	0	0.067677	0	0.288872	0.434943	0	0.391398	0.273085	0.127424	0	0.558294	0	0	0	0.152421	0	0.131846	0.239267	0.450694	0.406171	0	0.711409	0	0.316979	0.790821	0.669716	0.083604	0.270357	0	0.285365	0	0.450465	0.412094	0.147804	0	0	0	0	0	0	0	0.253018	0	0.641671	0.047248	0	0.253676	0.12216	0	0.301952
ENSG00000198728	42.230988	32.610305	40.397427	20.203566	25.621571	32.484379	23.476823	38.070534	36.331346	17.160613	33.350639	34.994209	42.841726	44.568891	19.295015	24.670977	33.785519	35.567436	26.358503	17.972887	23.616949	30.292674	41.843514	27.719789	36.276378	34.803991	28.371959	30.79847	21.660327	51.450999	58.634763	48.660571	31.208682	32.336299	47.24773	33.104409	33.262564	65.020714	30.764734	34.841887	24.004033	36.412973	34.115014	30.910138	23.820661	17.281093	25.643721	28.842112	21.443662	37.003574	36.847621	23.196232	49.25445	40.666724	29.314913	25.049093	32.780342	25.26952	30.494201	28.894761	37.073761	36.947084	43.738791	37.253808	38.304615	27.821325	28.326048	32.897576	43.35912	28.323275	29.179543	46.67852	40.211021	66.365513	48.128877	35.795713	32.539205	44.061436	39.282788	43.275582	33.467199	52.703494	49.016206	37.818502	44.171157	23.807835	32.971877	42.169198	34.374086	38.603184	36.581937	37.273334	46.123249	42.141554	41.721844	57.760838	30.777267	54.87235	21.510418	37.080864	15.200448	19.82747	26.63998	37.652377	31.461161	35.501549	38.556993	33.568848	34.528873	29.050057	29.186434	35.570844	24.814191	40.825144	29.982117	48.549772	38.859282	28.704394	35.922192	47.812473	24.366156	38.984282	59.10302	31.488263	36.320493	28.426853	28.850171	42.546733	40.632255	26.934347	28.036941	47.715021	44.723005	26.900691	48.177252	24.990613	33.886188	20.033126	27.060562	30.171585	48.899792	27.99508	22.798183	33.028624	37.991385	37.297208	35.899273	43.842213	43.791942	30.107107	32.673399	36.983968	22.877012	30.232212	35.377841	45.185028	32.803949	25.054488	35.23641	45.358015	22.200159	31.364309	27.433341	25.704476	30.262203	36.183316	36.580163	39.307911	41.616429	30.385267	57.610827	46.979129	37.601602	31.328358	46.538471	32.177915	21.858983	40.151273	47.056681	28.691751	28.563546	25.172947	39.612319	31.764916	32.431564	37.174661	36.308138	40.039229	40.523809	26.982148	39.537719	44.155231	38.39264	18.87097	38.783035	43.576757	30.578305	27.799172	32.681449	40.984404	41.147406	49.775489	31.819841	37.773044	47.91958	43.437365	47.027173	30.367407	32.45009	43.357061	32.278703	27.323845	34.300405	45.11587	40.284918	19.053736	22.888243	38.130492	41.032707	41.476529	32.103429
ENSG00000287574	0.37218	0	0	0	0	0.589017	0	0	1.398629	0	1.68997	0	5.44192	0	1.184879	0	1.729476	0.593542	0.065163	0.650574	0	0	0	0	0	0.662708	0	0	0	0.669478	0.149197	0	0	0.158321	0	0	0	0	0	0.143179	0	0	0.810507	1.573923	0	0.069141	0	0.059827	0	0	0	0.970965	0	0	0	0	0	0.075491	0	0.627435	0	0	2.204702	1.388309	0	0	1.039273	0	0	0	0	0.335262	0.769032	0.823809	0	0	0.426405	0	0	0	0	0.650777	0.113598	1.790466	0.637314	0.077093	0	0.266225	0.316885	0	0	0	0.749316	3.979437	1.553897	0	1.08389	0.741668	0	0	0	0.723191	0.989379	0	0.303966	4.014082	1.422245	0	0	0	0	0	0	0.159142	0	0.699562	2.217462	0.08055	0	0.085946	0.536845	0	0.204535	0.714273	2.254616	0.258021	0	0	0	0.417894	0.973322	0.3906	0.709804	0	0.474969	0.724349	1.005422	0.861414	0	0.148391	0	0	0	0.379001	0.473435	0.082064	0	0	0.13911	0	0	0	0.613128	0.095155	1.843914	0.695816	0	0	0	0.333679	0.124168	0.108627	0.078366	0.207983	0	0	0	1.39447	0	0	0.363712	0.386842	0	0	0	0	0	0	1.944768	0.907448	0.13819	0.867464	2.051365	0	0	0.325638	0	0	0	0.4012	0	0	0	1.337703	0	0.346573	0	0	0	0	1.031741	0	0.601495	5.634659	0	0.063975	0.196346	1.484586	0	0.3417	0	0	0.393134	0.33246	0.293763	0	0	0.812947	0	2.98107	0
ENSG00000152207	2.406837	0	0	0	0.042931	0	0	0	0.111664	0.119232	0.109288	0.202449	0.028612	0	0	0	0.111843	0	0	0	0	0	0.128213	0	0	0	0.174745	0.974176	0.32602	0.952473	0.032161	0.067966	0	0	0	0	0.036165	0	0.939351	0.061728	0	0.567319	0.029119	0	0	0	0	0	0	0	0.202188	0	0.084236	0.301037	0	0.180718	0.162837	0.439373	0.174382	0	0.301845	0.807067	0.769453	0.193643	0.382722	0.852013	0	0.958793	0.114749	0	0.677451	0	0.165774	0.288571	0	0	0	0	0.197936	0	0.06571	0	0.244873	0.289468	0.027476	0	0.08808	0.688656	0	0	0.218117	0.295206	0	0	0.231008	0	0.127443	0.826024	0	0	0.063931	0	0	0	0.098285	0	0	1.47235	0	0	0.090575	0	0	0.034305	0.200392	0.120639	0	0.052091	0.081914	0.963392	0.173585	0.0259	0.837709	1.154777	0.771898	0	0	0.604574	0.207462	0.240219	0	0.168397	0.027819	0.243982	0	0	0.34677	0	0	0.031988	0.49662	0.184632	0	0	0.034018	0	0.17751	0	0	0	0	0.250083	0.110139	0.10256	0.645902	0.262485	0.132213	0.094428	0.087829	0.071929	0.160596	0.046832	0	0.089666	0	0	0.838121	0.776537	0.123493	0.173114	0	0	0.155839	0	0.384326	0	0	0	0.398257	0.352101	0	0	0.383237	0	0	0.245684	0	0	0	0	0	0	0	0	0.133468	0	0.231321	0.462033	0	0	0.181967	0.061328	0.181524	0.683223	0.068069	0.193068	0	0	0	0	0	0	0	0	0.26385	0	0.168463	0.097356	0	0	0.442463
ENSG00000112514	34.527723	28.853048	40.936156	11.226671	20.354375	10.592935	19.609883	29.341519	31.946899	12.939638	24.907087	14.555683	40.637626	32.023307	14.552469	17.861308	28.523779	19.109623	8.689156	15.171932	14.044847	14.512882	33.133439	20.755488	15.667412	19.694086	27.024034	4.62537	30.848151	31.245137	26.308172	34.021745	26.267896	18.333613	19.966396	25.034728	24.43168	22.64871	37.750898	15.324017	22.988864	21.933763	17.24261	31.279518	20.636357	11.767207	15.733584	28.289244	9.317752	25.75882	24.685369	10.22161	27.339615	27.454006	35.570503	33.043522	19.936139	27.616419	24.30665	21.787931	22.009157	19.765752	26.663291	28.19139	35.317695	19.979021	23.078069	29.838806	30.447948	23.053607	22.531514	18.308747	28.279095	44.130178	36.260186	43.145313	28.928317	24.352456	18.76904	26.139164	31.109896	23.978185	24.415731	18.456044	27.172191	25.699939	28.855958	36.66762	19.539061	28.956807	29.391763	21.550128	23.14827	28.255701	23.315274	53.902539	28.828557	31.718958	8.904896	21.764135	17.692204	19.878996	9.894692	26.797168	17.632939	29.932279	23.123975	24.691245	25.859158	21.921726	20.273726	17.178498	22.590821	24.22252	22.22331	29.089686	22.579598	26.393131	44.170639	16.964634	18.779501	26.351294	20.63476	18.406736	25.189307	17.316156	20.911309	22.800017	34.686929	14.236569	17.016378	22.044618	16.58625	16.507505	15.052481	16.442309	15.700124	17.255039	12.132517	18.680761	38.089853	19.061706	29.387736	22.830812	18.759135	37.831964	21.561227	20.761316	19.281925	27.994944	20.529738	24.375447	17.346644	20.869317	25.578545	28.689769	32.768381	18.350087	31.543895	26.491828	17.210864	14.770838	24.027469	13.19776	22.609409	33.803466	19.125385	28.136598	24.31222	21.487891	36.640367	22.907178	12.874625	23.392719	24.303572	13.926133	29.430258	23.107631	27.979902	44.739667	21.457719	15.933495	26.274259	17.296047	16.547397	25.424966	21.977896	19.563042	19.05885	24.63735	27.151691	17.789044	27.298657	11.85266	27.328367	38.840965	15.376329	25.149474	23.055492	21.395797	28.470084	39.247192	27.861269	22.166862	19.714635	21.888123	30.444953	23.312721	19.630877	17.086564	29.883923	15.226511	29.66016	31.936568	37.926308	16.692504	11.517983	23.97064	31.939444	39.296992	24.90099
ENSG00000155858	5.381562	1.768944	5.58801	0.598694	1.36963	3.981493	1.116019	4.005013	0.401914	1.430513	1.400614	3.514599	3.007551	3.024381	0.710386	1.471112	2.744724	0.48145	1.057131	1.338398	0.412129	1.288979	2.873759	0.739574	1.263579	0.818015	1.858304	3.895981	2.346906	3.470764	0.710338	1.542842	1.01131	1.032958	2.238212	1.403183	1.183347	0.997809	2.305252	2.625748	0.392624	0.606879	1.024272	2.519206	0.872289	1.146058	1.490619	0.696279	0.780381	3.406823	4.928804	0.376676	6.218932	2.08199	3.844005	0.950353	1.287653	0.83199	1.711799	0.921997	2.386876	0.577679	2.203023	3.420127	2.58289	3.20275	2.359492	2.3991	2.187123	1.040946	3.516145	1.847465	3.051183	1.089505	2.341639	1.95188	2.230653	1.557489	2.412567	0.971055	2.723477	3.989964	1.943042	3.137508	3.573736	4.533684	1.36899	1.095385	1.516698	2.446568	1.704962	2.052645	1.264688	1.403438	2.333795	2.706028	1.529032	3.509343	0.715972	1.160924	0.732163	0.833162	0.732746	0.916486	0.964803	1.79485	1.304125	1.931234	2.678034	0.884963	0.419861	1.539998	2.604488	2.44144	1.215788	3.108624	1.256847	1.072394	2.34527	3.606998	2.567793	1.843266	1.009872	2.487556	2.455583	1.342205	1.525745	3.198151	1.668814	0.786025	0.907197	2.697678	1.069585	2.145533	0.481587	0.894103	0.709169	0.98734	2.376166	1.177503	1.90625	1.383155	1.872695	0.556931	2.518425	2.952047	1.988239	1.575569	1.005736	2.562671	1.071426	3.764192	0.918992	1.476583	1.869606	3.06744	2.768755	2.249767	1.975787	2.412427	1.4232	1.359999	1.851708	1.491445	2.257052	3.66912	1.420187	1.762251	3.977692	2.672931	3.270913	1.432498	1.848475	1.250408	2.684409	2.949425	1.911667	2.043269	2.091891	1.632163	1.92506	1.223723	1.398689	2.393306	0.477106	1.622168	3.786572	1.423896	2.839391	0.481074	2.215111	3.216408	0.987408	0.849188	1.385226	2.047297	0.409993	1.92128	2.155869	0.731405	2.323785	3.060234	3.139537	1.040169	1.187894	3.914536	3.496908	3.835169	4.387223	1.325591	2.815696	0.867171	0.901209	1.494931	3.470666	4.076172	0.854409	1.975072	4.287663	2.490019	2.006226
ENSG00000159713	0.046643	0	0	0.39277	0.299513	0	0	0	0.259678	0	0	0	0.931522	1.521749	0	0	0	0.029754	0	0	0	0	0	0	0.221057	0	0	0	0	0.738338	0	0	0.066861	0.238099	0	0	0	0.177289	0	0.071775	0	0	1.896095	0	0	0	0	0	0	0	0	0.292046	0	0	0	0.240153	0.126228	0	0	0	0	0	0	0.573141	0	0.188704	0	0.13116	0.160112	0	0	0.042017	0.064252	0.56784	0	0	0	0	0.368246	0	0.050937	0.652468	0	0	0	0	0.256042	0.22243	0	0	0.5636	0	0	0	0	0	0.34577	0.061966	0.305311	0	0	1.691829	0	0	0	0	0	0	0	0.209652	0.105318	0	0	0	0.31068	0	0.317603	0	0	0.517017	0	0.542084	0.256332	0	0.831056	0	0	0	0	0	0	0.130538	0	0	0.267864	0	0	0	0	0	0	0	0.32863	0	0	0	1.52421	0	0	0	0.965041	0	0	0	0	0.436015	0	0	1.736127	0	0	0	0.039285	0	0	0.927181	0	0.466031	0	0	0.182328	1.066578	0	0	0	0	0	0	0.194982	0	0.346372	0.271787	0.137113	0	0.077505	1.142695	0	1.365	0	0	0	0	0	0	0.038798	0	0	0	0	0	0.846344	0	0	0	0	0	0	0	0	0	0	0	0	0	0.098175	0	0.274238	0	0.610551	0.550571	0
ENSG00000184209	5.800644	4.707863	3.58994	3.387988	1.486942	1.099422	2.010754	1.819629	4.389665	1.583041	3.312113	6.115997	3.716176	3.512974	2.764527	3.855892	1.549504	4.941093	6.616602	1.416708	5.67116	1.902976	2.442405	3.572995	6.584675	3.030573	2.496621	4.030211	3.38758	2.749132	4.678494	5.914522	2.389914	4.373589	5.228516	3.40079	6.450815	9.802779	5.558082	3.527677	3.772335	3.249726	4.185528	7.118483	2.73069	1.6519	3.83798	5.940819	3.799793	3.615674	6.687809	2.283551	2.115251	3.530833	0	0.849477	4.135982	5.720836	3.724579	1.483434	1.263267	3.868542	4.389503	1.585285	2.667737	2.336214	3.152245	3.711537	3.000679	2.890883	2.912773	5.53815	3.923499	13.031756	4.141814	3.513583	2.99789	4.207903	4.387612	2.459552	3.30008	3.457224	9.096265	1.984296	2.950137	2.791595	2.745644	9.872115	6.911846	4.469352	1.846691	2.811789	3.736331	3.574614	5.000702	6.534319	2.243825	7.198629	4.092463	2.727448	1.86831	5.093486	2.954742	4.476123	5.829657	4.334909	2.123739	1.956308	3.169741	2.940331	3.424704	3.158327	3.068526	3.089266	3.990913	3.786699	4.789388	3.277623	2.482493	5.293928	2.104286	5.382392	6.528296	3.133061	3.143867	2.359871	3.420037	3.210778	2.125736	2.65205	4.801388	3.402322	4.50458	2.640778	3.080755	0.878816	1.201061	2.117018	3.30947	4.736319	5.242937	4.678339	3.034583	2.405229	1.82628	3.461758	3.807148	4.146854	4.440088	5.614923	3.436033	6.149893	2.689402	4.085058	3.31267	3.831363	3.709239	3.188831	3.802531	6.228242	1.668708	2.027569	3.04247	4.813773	4.519945	2.848122	3.162077	2.342547	2.085165	3.822401	3.960142	4.837765	5.883384	4.384325	5.580555	2.746202	2.676782	3.299975	3.194384	2.100295	2.373014	3.197831	3.675793	1.760005	3.174422	5.044877	3.23236	2.453595	3.053233	4.597973	2.190461	3.440821	2.090364	2.746561	12.00469	15.396011	1.602396	4.734175	2.012482	2.260665	6.109986	3.557909	2.559788	4.568454	10.17707	4.322695	3.426649	2.38309	3.29746	2.583075	3.924252	1.916813	6.365707	4.654119	3.801678	1.205847	2.800725	3.55745	2.598089	5.388565	2.298755
ENSG00000153250	15.685807	10.330173	9.70199	4.006375	6.829095	5.002432	5.789629	6.804092	7.786915	4.227803	6.351053	9.228035	13.033872	14.453477	2.880534	3.669167	8.225381	11.656994	5.755541	4.166943	3.622497	7.086201	6.478418	4.178498	3.639749	7.176051	8.541338	14.126412	11.496033	16.900963	7.539289	6.89521	5.607031	6.218772	9.502075	11.69855	5.396556	12.896627	8.982426	6.414371	7.254839	6.426081	8.504005	4.087245	3.664866	2.657107	4.838711	5.716154	2.77192	9.773498	8.722707	6.143461	6.637591	9.798329	7.127818	5.403603	4.530982	5.690081	10.97836	4.751437	5.3763	14.507518	5.238318	7.533908	9.631518	7.542835	7.750676	13.332394	13.189857	8.571453	12.286893	10.748677	10.205108	10.932007	7.921449	8.260886	7.620007	8.072835	12.994067	5.261486	7.691153	14.561396	4.160558	9.943403	10.852294	9.027195	4.088366	14.347972	8.496687	13.268158	6.361586	12.430335	7.557046	14.442835	7.394878	12.511163	12.897898	13.319499	4.655233	9.205248	5.250101	6.745914	5.335682	7.850435	5.671307	12.084039	8.696815	12.526842	10.538388	4.817208	4.891864	7.619875	5.876567	8.447314	6.760232	14.764062	5.414365	5.763536	10.085249	18.138742	7.06698	17.028328	17.978801	10.104037	12.85458	4.2868	5.277173	12.306679	7.782048	7.985497	5.624018	9.896624	7.83674	6.458432	5.571746	7.920425	12.338709	5.105861	10.289818	6.206799	17.872924	9.121504	5.845926	3.031038	9.398644	10.236532	7.598869	7.639657	5.080197	10.961563	5.313564	9.335661	4.729876	7.495506	7.193851	12.151332	5.703883	7.777852	10.035	9.617495	8.554982	6.273374	5.715397	4.342315	6.683949	13.875412	10.849685	11.694984	11.388178	10.401179	17.439687	12.484473	8.181342	3.967828	12.928868	6.856011	5.328533	12.630919	12.346172	11.136355	6.029495	6.457849	19.251239	8.205288	4.973261	10.025295	10.895745	6.389393	12.23723	4.974708	9.299931	14.41993	6.572967	2.584608	8.668203	5.279707	4.860661	10.182559	10.48547	6.19987	12.297262	11.824384	13.026446	23.796305	9.866892	9.970083	10.797282	10.007889	9.853942	7.907973	8.560499	6.126619	8.08622	11.188251	13.098127	9.033718	7.516647	11.737199	11.636737	11.243092	8.853187
ENSG00000229589	2.654055	0.395595	0.475094	0	0	0	0.247809	0.477138	0.333651	0.16965	0.233252	0.096019	1.954086	0	0.327077	0.822475	0.636546	1.501895	0.209857	0.274368	0.645161	0.796505	0.082093	0	0.355035	0.686009	0.279717	0	1.809132	0.893222	2.196521	0.435175	0.122724	1.019748	0.906149	1.11092	0.849041	1.016931	1.002423	0.757533	0	0	1.864455	0.222805	0	0.540768	0.814611	0.440396	0	0.703583	2.416557	0	0	0.58409	0	0	0.521311	1.024576	0	0.505164	0.214741	1.015052	0	0.526006	0.510524	0.346369	0.119535	0.481492	2.032728	0.292031	2.094026	0.269928	0.294841	1.231786	2.221627	1.951643	0.457745	0.309606	0.211226	0	0.397359	1.289741	1.306575	0.617807	0.645062	1.134983	0.610961	0.367447	0.395715	1.286943	0.853462	0.630055	0.541733	0	0.6656	1.709888	0.906667	1.421752	0.467003	0.517132	0.511676	0	0.91037	0.482428	0.734191	1.055294	0.174489	0	0.381117	1.218596	0.354408	0.659194	0.236357	2.818846	0	1.480503	1.82177	0.185294	1.048962	0.197707	0.987948	0.55278	1.317408	0.575079	0.396609	0.296771	0.39027	0.817212	1.623538	0.256348	0.191913	1.198025	0.178124	0.325455	0.027315	0.083313	0.370053	0.099078	0.598203	0.102406	0.366899	0.124439	1.387375	1.336819	1.234278	0.773982	1.282287	1.222115	1.12001	1.496203	0.276774	2.161687	0.282083	0.744231	0.530208	0.560219	0.282181	0.35269	1.124715	1.036234	0.257068	0.749645	0.594888	1.148243	0.318312	0.496375	1.149936	1.390038	1.581414	1.200793	3.123556	2.669622	1.031077	0.407798	0.126194	0.498764	1.178185	0.439671	0.715786	0.584487	0.762926	0.249435	2.013386	0.492969	0.071131	0.599268	0.42492	0.323985	1.058305	0.221497	0.950552	0.714195	0.699256	0.615439	0.284858	0	0.164569	0.41088	0.088579	0.076331	0.345218	0.261781	0	0	0.508476	0.765258	0.948497	0.204905	0.880502	0.23581	0.122439	0.532353	0.316522	0.152955	0.180202	0	0.14382	1.329826	0.260157	0.794029	3.291712
ENSG00000169764	591.264487	920.042882	1176.069557	419.883363	502.5935	425.173842	549.747782	1087.940931	366.242321	381.422531	736.353282	443.531283	807.011798	597.298086	285.265551	454.046877	364.696591	469.930238	559.334327	322.035936	280.950059	240.278307	584.042106	318.247153	296.90662	425.02572	357.639349	946.665176	489.964678	601.714531	467.077671	774.461927	460.894358	470.847134	779.824913	864.037242	365.127948	645.006595	518.557123	553.736224	730.88287	604.277447	160.936162	900.272959	233.429839	261.557284	497.895154	384.885637	321.34789	1037.968222	457.466498	195.502471	804.469381	673.93057	721.397783	555.889718	407.485147	693.364392	764.840362	232.472352	441.142401	281.494634	672.576288	762.222666	544.057444	1085.687529	816.035314	656.146648	937.163972	1090.591654	685.643435	557.110713	561.197812	783.913811	953.200103	879.429202	810.318212	344.797813	1020.519369	495.9011	642.303713	1293.655116	848.99678	769.697853	616.302855	847.97996	552.000958	904.567682	407.870425	576.604576	547.221677	774.39608	264.468372	616.15635	249.42533	883.410691	909.785072	1165.006033	360.403884	738.670745	481.976276	516.320216	292.483998	833.94804	1009.63899	1000.828355	481.139736	777.655483	837.249143	769.202794	445.700343	975.68536	1065.474754	850.144997	613.634579	681.617246	304.706914	303.224009	1153.067736	989.626987	610.344921	398.072032	666.355246	727.783162	1012.761494	242.104074	372.846878	562.935724	264.206348	287.746693	551.376984	1101.584588	554.179407	666.208711	181.750568	659.897611	821.182919	310.306569	1271.222085	518.396037	204.119995	177.145114	539.363388	214.374475	508.276915	1268.70645	262.901865	593.777595	526.88449	952.501559	536.5888	812.267678	311.275193	1110.946458	630.956643	942.799635	1224.759792	1083.027585	689.232324	667.056203	615.504786	504.275682	896.869604	388.054618	473.232111	884.719104	446.768968	430.491306	1341.014676	798.322713	1076.702848	504.28365	595.624261	464.498225	624.15469	799.117271	677.363675	657.750781	736.08154	814.931124	1036.451541	545.771466	594.665828	862.131958	263.206765	431.030506	1334.871673	268.028425	538.142919	918.541891	1217.955374	1017.999297	544.28609	493.696475	1245.901222	667.444099	629.844697	1125.433884	743.023483	417.70283	1289.025333	753.788655	781.471013	368.882286	767.817389	786.959175	1132.257224	1121.175139	1099.513021	743.276705	692.891124	490.163206	708.813728	683.706243	715.478199	1055.580588	275.3239	929.264758	930.201824	886.991858	1068.470479
ENSG00000148730	75.987529	73.538678	89.983168	26.827737	47.55037	54.191998	31.598962	67.406436	55.493325	19.950984	50.276578	52.265438	85.560457	74.460122	25.927023	51.279053	68.682715	48.821762	43.062997	41.057431	24.044105	27.253471	57.915997	33.938589	29.175624	31.386579	50.110065	73.625571	59.606734	103.181086	51.455088	87.134952	68.605848	60.561375	69.368173	75.146602	77.842672	79.846576	92.231789	48.626945	44.586389	59.96196	31.782554	68.003936	33.264174	23.396536	42.866833	50.681244	22.165578	69.235496	91.042252	34.627391	83.333101	95.243035	96.377849	55.523429	42.710393	31.234365	64.017387	58.106537	51.571912	33.382595	53.929906	68.814833	62.892528	69.988765	43.869292	66.775831	82.067347	72.856638	62.059142	38.688619	61.689398	104.04406	99.414311	72.963362	65.432574	38.30855	86.309694	45.573757	78.890956	93.891438	45.016436	59.481778	73.269007	48.944887	33.469343	76.938316	53.716496	86.699617	83.787771	65.812421	39.639843	69.724918	53.691064	99.875202	71.438782	113.447316	32.167466	59.76038	35.038266	38.971701	25.098059	40.573686	27.693948	79.880723	33.72628	74.565713	62.310195	41.139182	29.532359	65.951681	72.358527	66.127672	73.398088	90.493315	53.634006	45.567604	98.540433	112.307041	50.290982	82.225323	82.736653	61.915919	74.636883	23.104163	34.763122	58.64575	55.382049	28.058081	34.326694	58.036252	45.24679	32.67492	32.260396	47.029013	55.563968	32.114269	60.226329	29.407954	57.94808	44.592414	76.582367	33.121815	62.537567	76.609977	44.074245	73.522274	28.428824	53.037926	32.493077	76.202275	33.536569	54.227127	68.713027	98.958055	52.32777	62.206697	73.975474	95.581294	53.351472	43.239913	59.46864	37.65966	32.981942	88.788451	69.591737	68.944814	76.039858	63.329301	123.909533	92.256615	43.015066	38.560148	74.743529	59.924117	61.809118	51.354907	91.437491	92.247026	42.585393	54.619547	71.6883	61.628831	30.281724	61.967297	89.760512	53.486526	79.060398	43.109935	95.720718	62.377701	79.339631	30.542816	60.640305	73.130054	34.850063	69.180294	60.210434	31.661855	92.027005	94.721238	79.407033	69.750983	63.751355	63.026322	70.69025	72.566459	46.909512	57.549459	68.42571	27.43455	60.392959	57.111035	88.88532	60.146771	30.311116	70.102798	76.675242	77.395219	60.90394
ENSG00000143416	101.383313	127.544657	177.80749	64.413059	67.695304	91.763625	53.591736	105.103135	102.780436	62.994352	116.671341	74.272034	197.148461	76.623998	41.436759	85.695234	102.658567	64.046553	55.733755	60.681367	43.305585	65.530655	103.567925	67.646848	82.26141	92.636324	73.726755	139.119754	116.505099	144.716564	77.720282	101.662046	66.259153	58.312513	159.996597	150.554552	76.343809	140.88438	149.773565	59.430566	110.880023	99.453653	44.014422	97.251344	52.577915	30.002846	49.225353	79.688293	58.746749	103.348456	211.335917	46.771742	152.72229	105.234404	158.662987	77.955674	88.090089	57.013963	103.962584	55.341952	93.496856	73.924544	109.90714	83.378626	90.702395	108.195709	94.454516	105.904391	110.090322	99.707896	98.083178	52.827933	95.15705	146.274815	157.101624	135.545119	118.280505	130.739804	149.939239	69.125173	96.461747	133.784845	112.553779	111.522994	160.548448	99.06138	56.86005	120.477397	89.570151	123.211932	88.358502	102.515539	123.124	125.372041	60.459103	229.527782	138.307169	168.159177	63.187255	114.288566	55.232498	55.442492	47.609033	76.750204	69.103102	214.415803	87.866437	117.243906	119.405666	86.761792	87.010643	102.886824	142.463343	144.756607	140.97093	121.848046	96.207686	57.169077	177.219585	214.998317	103.453578	138.802549	164.29428	87.812787	143.776224	61.301609	48.411748	117.848673	73.556958	69.516823	64.077474	105.107951	90.751342	101.586969	42.152654	87.594636	113.344036	46.417992	125.438371	59.430369	66.67606	56.372918	86.956092	113.48466	124.065606	172.295783	79.659105	179.648575	83.972187	152.689982	78.980644	197.463002	80.696079	135.117906	98.279095	138.76798	83.977962	84.443948	100.079508	199.65965	95.337689	104.160759	80.955615	42.528525	57.010602	127.487356	92.164666	106.811665	131.067503	138.253454	193.276181	78.728989	91.27782	95.935182	127.438516	137.913003	121.169244	90.819395	211.367193	140.763999	126.392987	92.851917	139.867657	126.540751	52.669494	96.64655	125.650423	62.319891	99.27874	100.7654	152.34125	182.309544	126.983198	56.534318	83.4942	162.109617	55.891751	203.019788	125.901843	93.935448	150.376187	170.233447	125.938257	51.352349	109.477879	150.256674	113.165809	124.028152	111.888191	105.193442	157.835824	65.527551	103.557773	155.174041	133.08708	76.997337	55.603684	83.615738	144.549848	154.746737	140.099402
ENSG00000165416	6.013942	3.939534	6.298569	3.740813	3.41678	3.290085	3.427711	4.187454	7.911557	2.971873	3.836565	5.399979	5.438636	4.160299	2.198256	1.680126	5.96183	5.882397	4.482166	2.695162	3.114509	2.540387	4.276261	3.333865	3.721082	3.562886	2.530857	6.250697	4.809292	7.484376	5.905042	5.54762	3.549371	2.602484	5.49204	5.303106	4.216989	8.402703	3.861205	4.124456	2.473724	2.818956	3.158307	4.90778	3.170437	1.544815	2.146672	5.575991	2.683862	5.458869	6.316951	1.689045	5.807706	6.336695	5.679458	3.378328	5.379848	4.96972	3.948444	2.102808	3.836267	4.145254	5.989877	4.691923	4.689426	4.580737	3.560802	4.217316	6.299386	4.401543	4.410206	4.805435	4.443897	9.729029	5.559688	4.448078	3.249425	3.483717	6.019222	5.920453	3.827029	7.773438	4.65469	5.263944	4.785471	3.684868	3.024128	8.667421	7.00066	4.504395	4.072976	4.234541	2.83587	5.179925	4.331267	7.041089	5.621857	6.746768	3.863615	4.48464	3.203747	3.712535	2.68425	5.031332	5.675728	5.599667	4.123451	7.484754	6.04833	5.128179	3.96757	3.429972	4.821964	3.765227	5.149353	6.955453	4.429937	2.728504	8.846578	7.502845	3.609108	5.560791	6.222402	4.025354	5.847056	3.227337	2.518051	4.505821	4.140663	2.89001	4.160743	5.490816	5.030624	3.48847	2.425643	2.817758	5.969015	2.508916	4.503862	3.605592	6.607531	4.431718	4.331339	3.422477	4.722277	6.142366	4.407628	3.959928	4.34027	3.454667	2.971468	6.392304	2.246481	3.690211	3.126662	5.670325	3.925172	4.649038	4.803688	6.949451	3.755186	2.80844	2.939039	3.147744	3.119306	5.202454	4.432178	5.897477	5.017124	4.501808	7.913535	5.309369	5.047697	4.096425	5.324125	5.239854	4.563762	4.394348	5.881502	4.438779	4.774686	4.378178	5.991083	3.904586	2.307056	3.15064	5.988063	3.72371	4.119797	4.725295	4.428307	5.140686	4.678884	2.668585	7.784618	7.833317	3.075534	7.639507	6.160738	3.998202	5.893997	4.211226	5.126074	6.175297	5.035316	5.104939	6.02811	4.703023	2.819383	4.280812	5.229384	3.560582	5.580031	4.470135	5.500842	4.542928	3.485986	5.25086	5.126595	7.198926	3.313227
ENSG00000154262	0.06533	0.050311	0	0	0.524385	0	0.118186	0.018205	0.336436	0.097091	0.266983	0	0.069896	0.506212	0.041597	0.104602	0	0.041675	0.194451	0	0	0.641559	0.041762	0.084947	0.174162	0.029082	0.498038	0	0.079644	0.752105	0.078568	0.152199	0	0	0.845116	0	0.206144	0.512156	0	0.326726	0	0.035536	0.154128	0	0	0	0	0.042007	0	0.393716	0.131715	0.2727	0.034297	0.04457	0	0.14716	0.353599	0.013251	0	0.201917	0.317486	0.586788	0.147429	0.308204	0.031165	0.693802	0.273642	0	0.36442	0.657382	0.199737	0.323675	1.124929	0.325365	0.080727	0	0.561365	0.147658	0.048354	0.776764	0.142689	1.07204	0.189433	0.64822	0.536979	0.568362	0.331725	0.210292	0.182765	0.333891	0.177615	0.751217	0.469752	0.960476	0.611364	0.042089	0.034593	0.260376	0.035636	0.535543	0.065074	0.220038	0	0.40014	0.526894	0.062912	0	0.062015	0.315056	0.183529	0	0	0.247992	0.251414	0.081591	0.171916	0	0.169672	0.100054	0.422423	0	0	1.148891	0	0.686764	0.317041	0.297805	0.590773	0	0.23229	0.305092	0.091418	0.71359	0	0.270964	0.063574	0.141189	0	0	0.026048	0.435511	0.213652	0	0	0.083104	0.396138	0.055595	0	0.34186	0.035679	0.274558	0.376744	0.089688	0	0	0	0.312222	0.249905	0.25032	0.292861	0.20706	0.772246	0.165071	0.097355	0.349163	0.05411	0	0.407962	0.653649	0.440526	0	0	0.469535	0.025932	0.577773	0.108741	0	0.733909	0.136549	0.095573	0.218313	0.133236	0.768181	0.225703	0	0	0.141857	0.065927	0.134594	0.380292	0.282883	0.544984	0.280834	0	0.638518	0	0.219762	0.094059	0.64213	0.116493	0.633871	0	0.337866	0.185452	0	0.247055	1.111509	0.169387	0.542679	0.104965	0.513864	0.025389	0.224278	0.102127	0	0.141751	0.274362	0.547017	0.343591	0.027541	0.020589
ENSG00000106263	226.952379	220.173913	315.900648	75.395943	196.922977	111.659134	207.222971	170.759646	140.814704	107.517862	163.804442	189.683541	237.838713	194.319551	150.840018	130.470734	318.61952	135.642036	176.477705	109.855922	147.310014	198.263838	295.010178	325.160676	331.295849	158.461924	133.40882	127.367718	150.418644	266.744885	207.798333	247.554874	186.797543	160.976673	168.841036	209.460269	173.61222	264.999134	324.896741	249.839006	103.405317	184.234499	236.593386	295.61867	129.90052	203.760036	293.921844	302.877545	165.124171	234.87046	203.476433	191.487794	298.067496	406.195296	223.066344	212.098691	154.911141	175.410372	206.923795	114.315064	141.384942	122.313191	426.967392	275.829185	206.736339	202.741798	140.229089	163.8693	213.981878	144.669942	234.915814	145.754137	172.126336	216.975515	185.422745	172.757399	174.089822	372.685251	339.655716	181.164138	208.280887	300.044145	243.02771	150.845662	210.6989	120.098716	203.836999	179.017468	139.949715	377.109317	179.632873	218.388143	418.233544	170.956462	168.534061	314.038984	285.70497	329.726578	207.554626	262.447182	100.85647	162.667341	160.169453	138.40833	198.242606	224.575647	162.195872	286.840763	247.572512	189.000267	149.188319	133.25088	186.651743	213.199942	131.960879	244.998662	192.054548	93.48059	254.024716	201.37998	175.825287	246.827618	190.899374	151.087636	239.182997	165.750309	194.041583	168.162875	148.580579	106.338878	147.329403	229.84891	212.352341	175.229694	165.210226	105.928742	181.178638	97.050019	200.985995	172.078155	257.979747	140.910073	138.282903	242.827923	207.512839	165.3982	274.374516	235.811836	168.877672	349.276338	114.426094	279.584777	113.000191	232.821899	129.24904	221.293655	193.890004	136.192187	213.392433	209.199643	153.160478	145.526034	199.20015	181.14628	161.937843	300.764385	139.533365	156.224551	234.472476	283.435659	219.938341	165.01679	261.490884	164.801636	179.942927	205.353192	212.067497	131.406195	300.365782	163.163022	170.081299	199.569171	271.162457	218.359718	173.70426	132.881074	202.32874	242.894395	166.219249	173.127168	200.164309	184.367781	200.030596	210.108845	170.455106	269.515378	177.684134	231.933335	288.289663	163.899969	188.228467	273.575491	205.439922	196.812748	166.713538	163.694044	208.219959	166.713615	206.026074	199.109493	307.529113	153.098625	162.943913	225.39735	231.205816	193.968932	94.055142	180.536315	214.270801	362.158304	168.826257
ENSG00000180229	2.434735	0.503733	0.420114	0.850008	0.362984	0.230044	0.052592	1.964463	0.303469	0.036004	0.396017	0	0.959012	0.01976	0.447337	0.620624	1.497266	1.112696	1.416702	0.409361	0.77588	0.588506	1.339575	0.924022	1.966214	0.452943	0.501289	1.160335	0.216584	0.296331	4.564471	1.005647	0.9984	0.803835	1.424506	0.242911	0.163808	1.047442	0.827323	0.596473	0.356758	1.27825	1.292574	1.174246	0.027404	0.189025	0.282559	0.708764	0.518526	0.975548	0.354115	1.049166	0.966592	0.429725	1.447355	0.272855	0.114733	0.673209	0.263289	0.163366	0.288633	1.06187	0.341691	0.829267	0.179133	1.010743	0.566562	0.885604	1.399877	0.851145	0.112865	1.56581	2.928415	0.288229	1.294718	0.414189	1.147241	2.23402	1.045977	0.243238	0.291021	1.264309	1.005635	0.568164	3.094747	2.298328	0.950854	0.831806	0.495046	0.320464	0.687916	1.192284	2.006745	0.388549	0.474347	0.358981	0.609325	0.46668	0.092503	1.567842	0.212356	0.376596	0.90162	1.483823	1.305873	0.419927	0.394999	1.126835	1.177296	0.299452	0.702002	0.683946	0.167204	0.352206	0.100853	0.710368	0.587673	0.367026	0.395764	1.51051	0.148515	0.218987	2.14351	0.488187	0.707897	0.453473	0.496953	2.847962	0.835289	0.181346	0.506849	2.203518	0.814855	1.36298	1.05118	0.707248	1.37436	0.691552	0.677089	0.444323	0.824797	0.375597	0.085344	1.217065	0.21572	1.372832	0.841143	0.707358	0.724405	0.595375	1.025966	0.302068	0.452315	0.439769	1.560331	0.317048	0.47909	1.026515	1.03434	0.325801	1.535667	1.725287	0.999804	0.821315	0.743096	0.712324	0.271163	1.467446	1.025497	0.313648	1.152183	1.158307	0.752933	1.278949	0.955214	0.372998	0.855697	1.734002	0.810178	0.153578	0.206888	0.501132	0.258156	0	1.368695	1.006843	0.841671	1.625745	0.831851	0.323829	0.392705	1.26309	0.583187	0.226394	0.680111	0.473747	0.721799	0.232532	0.689291	0.421186	0.903592	0.17593	0.642109	0.687704	1.726591	2.182093	1.750953	0.347889	1.51888	1.145474	0.268508	0.470747	0.626959	0.173126	1.287535	0.236543	0.396789	1.581629	1.177859	0.306388	0.183236
ENSG00000109736	12.043018	1.69267	8.893625	1.188909	4.900652	2.9954	2.783352	7.324142	2.49834	3.992426	8.815999	1.437956	15.481151	1.419243	4.169334	8.309221	2.553421	1.34368	1.3469	6.643571	1.897852	0.520679	9.191247	5.266054	3.824929	2.527611	5.485564	8.402105	9.117888	10.707946	11.784785	3.995588	3.019387	1.090823	5.977386	1.458429	1.073348	7.614663	6.433739	4.298279	2.19155	5.778647	6.448575	5.809401	3.237334	0.612486	3.148242	2.50267	0.871188	5.870449	7.247196	3.727217	14.13517	8.309836	12.015645	6.365631	5.142733	2.842135	4.279815	2.341617	7.953655	7.205756	4.365901	7.435248	5.111554	7.433372	5.913821	8.176432	10.610051	5.779127	5.306609	3.588645	9.934822	3.572829	3.677871	6.850165	6.225542	3.932823	3.886303	1.76642	6.400813	6.996712	4.248829	5.066647	4.422415	7.834667	1.080862	2.445692	1.470397	9.829216	4.343412	7.203044	6.980226	6.426102	3.138035	7.198254	6.716281	6.113798	3.54682	4.188329	3.721904	3.17946	2.531936	2.44564	3.440637	5.36202	3.453038	2.144366	6.217125	4.064957	2.033404	5.204596	3.88727	8.889303	6.86255	9.880857	5.456484	9.038308	3.179206	11.251117	6.010585	6.060909	13.463171	7.074354	4.470961	2.666621	2.337841	5.245021	10.735934	0.891199	4.755867	5.382407	6.192517	9.190851	4.499694	2.049757	5.690271	3.426803	3.170396	3.249785	4.905889	5.679456	4.387692	4.414327	4.426907	7.754243	5.268421	12.241032	4.689601	5.751747	3.227099	4.025207	2.338511	2.903434	5.388041	5.050952	3.531633	8.326936	6.8176	8.292906	6.233009	5.907282	6.112827	3.343633	2.42605	4.854597	5.467043	4.63233	4.22909	6.669446	6.115704	2.85569	2.561669	2.726382	8.268121	1.867346	13.821317	6.466831	5.694706	8.172587	4.488552	4.162391	8.816773	3.691298	0.913068	5.128287	7.954381	5.845414	3.647773	3.139389	5.043346	11.268609	6.731933	2.60042	1.504516	3.112748	5.897302	2.637103	4.737658	2.449539	10.362893	9.030871	5.831566	11.005456	1.346841	6.202434	7.416283	7.634986	9.03834	6.432256	5.271637	3.701472	5.876833	6.626453	8.915251	7.103922	3.384557	5.445557	5.223285	8.99562	4.646748
ENSG00000214756	0.641346	1.399398	3.188237	2.475268	0	0.225556	1.005527	0.119142	1.36872	0	0.194145	2.517492	1.181729	0.653877	0.3403	1.483256	0.149013	1.772853	0.224579	1.370207	0	0.441976	0.341646	0.216203	0.316618	0.095166	2.328198	0.432645	0.608118	1.461295	0.514197	0.996088	0.306445	0.04547	0.691373	1.544611	0	0	1.199389	1.233637	0	2.093158	1.707049	0.347719	0.332508	0.119145	0.131233	0.687299	1.016818	0.995556	0.538768	0	1.346779	0.51047	0.500865	0	1.518681	0.390263	0.387228	1.111239	0.402161	0.307225	0.180913	0.586361	0.764874	0.756781	0.671584	0.300574	1.498269	1.859483	0.7781	0.553657	0.515358	0.857675	1.18874	0	1.10218	2.126008	1.292218	0	0.933849	1.293956	0.35888	0.7392	1.025014	0.509248	0.176029	0.611683	0.754084	2.795769	1.130136	0.786632	0.584129	0	1.569685	0.96411	0.169798	0.923038	0.583059	0.092235	0.57495	1.966248	0.113661	1.152259	0.196424	0.205867	0.653555	0.202932	0.396524	0.160151	0.080451	0.666248	0.442642	1.645416	0.622978	0.080366	0	0.439549	0	1.727879	0	0.966214	1.967885	0.153856	0	1.259773	0.097451	0.536999	0.368547	0.160027	0.119803	0.897449	2.260965	0	0.204618	0	0.346512	0.4948	0.135793	0.340946	1.934106	0.336621	0.301244	0	1.269068	0.188551	0.254697	0.277423	0.319622	1.868028	0.207333	0.03332	0	1.557745	0	1.698641	0.49323	0.377433	0.936147	0.670834	0.320953	0.655158	0	0.438043	0.298063	1.593592	0.638093	0.266997	4.031096	0.115323	1.706161	2.99975	0	0.593998	0.31511	0.088959	0.588391	1.509569	0.446834	0.573367	2.619435	0.498276	2.278074	0	0.266425	0	0.928406	0.1618	2.275584	0.506993	0.522181	1.226062	2.113649	0.537868	0.288965	0.099537	1.849194	0.718183	0.442369	0.190601	0.296318	0	0.207301	5.057149	0.785991	0.587959	0.535714	0.170551	0.380533	0.196274	1.528661	0	0.592772	1.384508	0.646831	0	0.448901	0	1.948857	0	1.280083
ENSG00000274425	0	0.36433	0	1.991873	0	0	0.513504	0	0.921843	0	0	0.26529	0	0	0.527148	0.126245	0	0.150894	0.248491	0	0	0	1.814511	0.478447	0	0	1.030439	2.553129	0	0	0	1.202343	0	0.201247	3.059952	0.139516	0.106628	1.573418	0	0	0	0.514673	0.34342	0.615588	0.401358	1.142538	0.580823	0.760481	0.843814	0.323988	1.192268	0	0	0.080689	0	0.228356	0.160037	0.671715	0	0	0.296654	0.509906	0.133451	1.141879	0.451368	0	0	0	0.811984	0.322741	0	0.266351	0	0.589032	0	0.421265	0.361344	0.320779	0	0.124998	1.549922	0.127265	1.949364	1.991427	0.162022	0.146993	0.259696	0.282005	0.115086	0	0	0.326396	0.476239	0.474224	0.408663	0.91437	0.062626	0	0.129028	1.632896	0.141371	0.674132	0	0.057952	0.289785	0.364459	0	2.320237	0.263247	0.398707	0.089017	0	0.408144	1.416033	0	0	0.302002	0	0.362272	0	1.0236	0.61091	0.25999	0.113492	0.590041	0.081995	0	0	0	0.265599	0.088373	0.082751	0	0.539519	0.301874	0	0	0.547485	0.751261	0.377249	0.112634	0.229208	1.249948	0.080293	0	1.251765	0	0	0	0	0.305879	0	0.714419	0.846685	0	0.442237	0	0.069603	0.517912	0.530187	1.025922	0	0.199226	0	0.439732	0	1.412069	0	0	0	0.077054	0	0.183791	0.563353	0.087165	0	0.217014	0	0.494411	0	0	0	0	0	0.589585	0	2.054518	0.71611	0	0.560976	0	0	0	0.08502	0.590275	0.550674	0.227343	0	0	0.210895	1.013415	0.090409	0	0	0.535188	0	0.12479	0	0	0.217173	0	0.919273	0.187397	0	0	0	0.09934	0.803726	0	0.199438	0
ENSG00000284602	1.426775	0	0	0.138097	0.105308	0.311453	0	0	0.438251	0	0	0.110356	0	0.160513	0	0	1.463184	0.251076	0.344559	0	0	0	0	0	0	0.175209	1.393092	0	0	0.530997	0.07889	0.500153	0	0	0	0	0	0.935019	0	0.378541	0	0.214095	0.035714	0	0	0	0	0	0	0.053909	1.438289	0	0	0	0	0	0	0.119752	0	0	0.493611	0.318167	0	0.172728	0.234701	0	0	0.138346	0.056295	0	0.802232	0	0	0.136126	0	0.210286	0.638828	0	0	0	0	0	0	0.118342	0	0.122292	0.162043	0	0	0	1.36731	0	0	0.328781	0	0	0	0.065362	0	0.679255	0.117615	0	0	0.843746	0.140636	0.075804	0.802172	0.249078	0	0	0	0	0	0	0.081926	0	0	0	0	0.636238	0	0.254128	0.108151	0	0.350637	0	0	1.285268	0	0.220969	0.367615	0	0	0	0.251148	0.095753	0	0	0	0	0.562243	0.286039	0	0	0	0.216963	0.100483	0	0	0.053738	0.06362	0.061345	0	0	0	0.183962	0.324315	0	0.861768	0	0.393937	0.287193	0	0.366581	0	0.325995	0.146849	0	0.302924	0	0	1.636393	0.458722	0	0	0	0	0	0	0	0	0.401351	0	0	0.572266	0	0.549413	0	0.135147	0.212142	0.393294	0.307813	0	0	0.470625	0.458141	0	0	0	0	0	0	2.035526	0.465535	0	0.202967	0	0	0	0	0.211081	0	0	0	0.465996	0	1.157058	0.047762	0.690006	0	0
ENSG00000168994	10.880917	5.393686	11.971994	3.554419	12.782738	5.806073	2.262536	5.506411	8.146628	0.805442	10.222211	6.206795	5.575343	24.584241	3.742787	7.876442	7.032233	2.991824	2.802868	9.509975	3.377175	2.650316	7.71505	3.902947	6.260768	3.006415	12.599026	1.518652	9.961412	8.054016	5.264324	4.50297	2.196158	8.193199	12.943081	8.888843	4.228294	7.962585	4.51512	7.409556	9.266391	7.891559	3.858492	2.359725	2.9002	2.416371	5.566147	4.422969	1.784596	7.948407	10.149226	6.917235	13.328657	7.892584	2.490661	6.238153	3.765412	2.790504	10.194231	3.26809	8.43067	2.830822	3.527962	10.483197	16.079128	5.028224	6.810166	10.286855	14.811513	12.755526	12.745848	11.238047	15.505604	14.222358	13.94752	6.281126	2.388162	3.844381	7.960943	3.040154	4.882788	18.672622	3.664659	7.558498	6.639093	9.326306	9.474305	15.536679	4.776688	10.039188	12.429794	15.014024	7.625988	11.283108	10.227414	10.152536	19.668542	11.921574	4.775464	5.018276	5.929917	3.467121	2.726277	9.498706	3.140963	4.576622	4.651887	3.957344	12.665951	1.66304	1.506115	8.391567	6.042328	7.219585	3.123927	9.450296	3.672574	15.239382	13.216511	6.29618	7.802399	16.392554	10.653491	8.34089	15.375742	3.901766	3.306675	5.340697	6.090964	3.697985	1.728834	14.088339	6.288358	4.373975	9.85589	11.683752	4.730094	1.495601	8.619527	1.745297	9.468888	6.96837	7.798429	3.481181	10.765352	8.052443	7.875935	14.363515	1.355657	9.630697	2.5472	8.49889	2.163384	3.709239	8.984666	11.398887	15.416932	8.611509	8.625808	12.838891	4.673285	6.278567	5.740847	7.920965	3.080615	11.187515	12.598909	7.810002	6.930504	2.15895	9.370377	13.324482	3.109619	4.517556	12.535634	6.50542	5.105993	12.564633	14.116101	14.210227	10.959253	8.927317	4.733498	3.984782	0.831282	16.359507	10.436078	9.907431	9.533655	4.206387	7.692783	10.693966	15.752445	3.596194	5.201594	8.792952	5.048525	5.402006	8.410925	1.338077	9.392638	2.772519	12.046805	20.29575	4.845851	11.222073	10.029012	5.737153	7.123891	5.224563	16.410521	5.006279	4.98713	11.395489	9.50969	9.531804	4.254424	22.127912	8.507139	5.166994	7.409992
ENSG00000080371	12.820923	11.001218	16.458595	4.677678	7.444245	9.921978	8.140535	12.458412	12.161031	6.271974	7.90995	10.888996	15.525688	11.265839	4.220097	7.318854	10.923098	10.460405	7.109451	5.150598	4.310552	6.985266	10.828426	8.105615	8.444726	7.632325	8.538738	10.712034	9.34763	15.250474	11.049605	15.998015	8.052035	6.190368	14.889099	13.157985	10.458477	18.87958	12.390453	8.626291	6.493245	10.811466	6.361419	10.5892	5.638	3.904945	6.465702	8.057385	7.291552	13.847774	13.80857	4.807275	14.774816	14.231154	12.347502	10.209936	7.347978	8.236323	11.560296	5.996034	6.776864	9.338498	12.245995	10.21528	9.110524	10.363835	9.738277	9.55454	13.718826	13.850663	12.209862	9.508661	11.483431	19.237092	15.545598	14.550043	13.899514	8.7915	13.81167	9.886455	12.189611	17.427292	11.78392	14.011544	12.349798	11.791909	7.737053	20.626021	12.642551	10.478735	10.897691	11.022196	8.498166	10.784896	8.766846	15.61085	10.29416	17.625501	5.633023	10.845863	5.919649	8.010771	5.912198	10.546178	8.726923	12.344766	7.63226	12.389819	11.741635	9.381726	7.209967	11.962944	12.028122	12.88193	9.982459	11.319619	7.231727	5.513289	16.189606	18.563787	10.539327	10.331453	17.239485	9.375232	11.480115	4.811666	4.783958	8.199703	6.146877	6.537006	9.403096	10.998089	9.393935	8.176038	4.302159	8.149271	10.565622	5.189888	13.235481	7.578001	9.613049	7.530831	10.19381	4.644517	11.364211	14.688023	7.040855	10.877285	5.815505	11.071308	7.608932	13.423073	6.332574	10.85364	11.156531	14.715427	11.965715	11.41419	10.837754	17.224853	9.445339	7.243609	10.284334	7.904813	7.252247	12.040322	10.597031	11.259107	15.796153	10.738372	21.192569	9.06104	8.906796	7.314159	12.012053	11.146157	8.907461	10.462738	12.506025	14.423087	9.430148	8.1506	14.001443	10.493002	6.3177	8.615106	13.617932	6.642133	9.626918	11.188046	15.581056	11.706798	9.127564	5.164632	16.516931	15.511212	5.600334	10.695426	11.378919	6.595942	12.509046	12.470754	14.421712	12.87482	18.019773	11.599867	14.903589	12.8629	9.847143	12.282124	13.966938	6.384529	14.622299	10.457948	11.357697	14.926935	6.969795	11.080388	13.367227	13.118294	11.792145
ENSG00000228300	18.652177	10.543923	5.138539	8.261669	7.786591	10.11887	18.474686	14.081181	18.559094	8.453659	8.769794	6.119871	26.937784	11.976418	6.443516	8.119141	15.552227	9.999706	6.624039	7.51515	4.735045	11.076259	16.024513	10.243961	16.222039	15.66394	10.156605	8.299138	14.352921	12.183263	12.833137	18.378843	12.420328	7.765619	12.212058	10.025949	5.724523	13.82726	17.42471	5.038147	6.148516	9.138455	7.009963	6.411858	5.499152	6.831866	7.064804	9.356385	6.449212	10.690016	14.068691	6.00496	25.000982	18.275391	1.549637	13.451652	16.467759	9.713209	19.456386	10.927544	9.746657	13.735173	13.69475	13.961744	18.079755	10.670195	4.848268	10.601463	15.476993	9.024463	7.588066	2.383264	9.065744	16.433887	13.853314	8.763862	14.398024	28.822306	8.322411	11.534157	4.839503	16.547388	16.150519	11.892545	14.452132	11.179735	2.251097	10.061792	6.790064	14.674992	9.830313	9.735108	21.344566	9.547352	8.722625	13.550812	7.004545	11.818658	7.937329	18.548941	10.409575	6.374738	6.822162	8.523593	7.859861	18.292797	14.69356	18.500787	12.170013	10.876094	4.828856	13.434946	8.719144	13.349183	5.672194	22.92527	11.372006	15.717936	27.215462	18.023405	6.535319	13.96473	11.013797	14.978688	15.838734	8.299683	8.3216	14.155422	12.257735	5.149151	7.116694	13.374143	8.34843	9.453889	2.236861	9.075372	9.863136	6.786875	8.276641	7.964205	14.487515	10.286618	12.86196	7.678442	16.883515	10.704714	12.292982	19.140643	13.152182	7.80237	7.825962	11.380963	5.448144	7.170128	11.715051	11.809334	10.900102	8.057456	18.464334	11.860041	15.711529	10.154348	10.166619	4.238301	14.50901	11.285253	12.338813	12.721434	15.169901	10.418607	26.113559	14.230856	7.451769	8.768854	8.481855	6.880809	6.128804	11.930977	10.71413	7.289332	13.114278	11.099708	13.172812	11.069987	9.451944	5.208417	9.643109	8.0429	18.714053	12.662859	14.275923	14.897483	15.808451	5.372739	9.050374	20.941167	5.530555	10.983046	15.465823	13.563189	12.468296	10.364889	18.68535	11.328013	14.291476	8.731684	9.665593	14.194335	8.398351	8.137248	12.627918	9.562137	11.143679	9.276126	9.083918	8.718449	6.666551	12.360551	11.719092	12.101405	16.592322
ENSG00000164305	32.18631	34.976467	45.296666	37.660652	25.178583	14.038475	22.483758	72.455007	43.846007	18.22775	29.499918	24.155421	42.812556	38.014069	19.925832	29.158988	29.084194	42.344131	62.391833	17.714513	22.826063	27.969346	43.786864	22.982103	38.311329	34.247794	17.242964	22.264139	22.745572	46.237198	40.019011	66.718789	25.546021	37.312286	50.919953	35.358971	39.438232	40.791372	34.305661	60.309412	39.749157	20.540245	13.462827	89.275474	17.993887	24.1108	33.332966	28.964158	35.620555	59.010266	42.449639	16.328483	49.364865	34.89016	37.617205	22.724012	29.84766	55.424595	45.374193	23.746989	25.776016	29.002736	32.563597	38.068724	40.211829	54.995718	49.712507	31.614709	50.415921	48.630961	41.621434	51.676327	32.664342	86.380582	31.619922	29.494472	22.766972	30.543474	63.545545	47.627362	27.559328	63.28825	42.767191	36.341014	36.2768	37.815738	34.357174	46.968146	36.310147	32.045978	35.343522	46.976472	24.287101	43.614064	21.959979	51.002408	40.816103	57.918429	20.435492	39.382838	26.81805	41.213175	26.044052	52.994744	72.502002	61.53114	38.669553	50.756569	33.558519	42.668934	35.72204	36.193209	52.970419	30.9899	37.845405	48.370823	32.646623	17.020868	56.731559	67.117297	20.479174	29.036417	39.890506	37.269273	55.466495	21.308913	26.802611	26.252545	19.317991	23.926192	38.545893	47.535403	63.923124	21.70135	16.790716	34.105927	39.840104	16.946444	73.586403	28.89635	28.882122	22.16657	34.513289	39.487915	21.054538	54.415168	20.444609	55.031351	45.342888	39.377434	50.655911	45.87837	23.042212	47.987191	23.293328	44.505537	29.448819	59.3185	38.653598	33.588423	31.073658	22.107689	49.865747	28.329692	36.860658	53.778644	25.681314	21.677296	49.057283	45.191171	43.028255	44.19362	48.0238	29.151182	33.965354	36.530219	31.131355	43.637137	51.504075	33.92798	54.923611	28.197002	55.911343	46.795849	18.589258	22.698205	66.891328	17.646481	32.466137	43.28588	53.165696	56.970412	32.368818	37.003256	109.733869	84.966226	65.905047	72.489197	29.224767	37.609946	84.448566	30.285927	37.313341	27.255223	59.767272	37.923074	55.78326	47.797006	54.85132	37.501039	46.747588	36.600876	64.286838	30.942525	45.998418	48.627636	17.575239	42.250987	47.468806	49.135454	49.264746
ENSG00000131591	1.678861	0.619885	2.169562	0.677811	0.147679	0.436765	0.532539	1.499592	0.793833	0.319003	0.730998	1.160679	0.098421	1.875795	0.746815	0.810098	2.180137	0.909582	0.612043	1.058624	0.086653	0.713199	2.146397	1.395513	0.43598	0.245704	0.601108	3.413141	1.233629	0.430238	0.147509	0.896218	1.120862	0.430458	1.190018	0.623967	0.373209	2.119809	0	0.884743	0.71968	1.000784	2.520875	0.778059	0.208118	0	0.423529	1.227369	0.546933	1.675789	0.927348	1.055978	3.622074	1.835731	0.431054	0.236821	0.637943	0.970284	2.03286	0.413558	1.211375	1.536847	1.025007	2.260758	0.735062	2.081835	1.30045	2.328118	2.236782	1.412035	2.705377	1.719498	1.251379	1.247187	1.605624	1.802133	1.616059	1.829683	2.088038	0.644109	0.816246	1.954992	1.431984	1.134042	1.32322	0.838427	0.719596	0.855442	0.79444	3.028357	1.361663	1.692475	2.963357	2.151635	1.152239	2.874428	0.280085	1.298513	0.853045	1.309758	0.586445	0.619675	0.831459	0.822624	1.173933	1.452817	1.031181	2.415948	0.870204	0.844201	0.830855	0.876942	0.380946	0.157342	1.033997	1.953905	2.270676	1.781918	1.455841	1.614507	0.862504	0.475167	3.109145	1.809619	2.048815	0.6537	1.17416	1.571316	2.339189	1.394437	1.031047	3.121629	1.403549	0.489578	1.335414	0.805674	0.447322	0.177431	0.613548	1.082004	2.190169	2.919311	0.599531	0.858719	0.780132	1.673418	1.47175	1.074399	1.117483	2.110054	0.252783	0.931955	0.239951	0.599753	1.224865	0.816934	0.879286	1.096287	0.503541	2.433043	0.491055	1.825773	1.239667	0.959606	0.855061	1.219089	2.093653	2.068042	0.761108	1.265431	0.509429	1.529862	1.375921	2.081338	1.525442	0.421079	1.139356	2.391642	0.937349	1.211196	0.717289	0.321619	3.109843	1.059384	1.146451	1.790873	1.569471	1.322854	0.568571	0.54541	0.674098	1.486834	2.174947	1.024992	0.746065	0.728136	0.707312	2.604775	2.379447	0.820173	0.440484	1.019648	2.438233	2.633128	0.962625	2.988616	1.480199	0.880675	1.455528	2.343728	2.23651	0.57201	0.850252	1.006641	2.384023	1.09781	0.618132	2.467067	1.870749	0.775617	1.478549
ENSG00000189164	1.037952	0.979829	0.754814	0.422917	0.322502	0.141305	0.920679	0.895678	0.587181	0.497601	0.881799	0.938779	0.453748	1.502006	0.106595	0.071479	0.466765	1.730051	0.844159	0.458465	0.798984	0.103833	0.824027	0.18382	0.753744	0.834665	1.130384	2.620071	1.102095	1.011831	0.483198	0.425472	1.127885	0.441534	1.890016	0.236978	0.181115	0.954486	1.600785	0.592514	1.325112	0.509955	0.510408	0.250513	0.06628	0.584692	0.308303	0.958033	0.159253	1.008914	0.776308	0.192171	0.421862	0.799493	0.47067	0.861953	0.249181	0.264865	0.970356	0.244598	0.388414	0.52929	0.170007	0.866925	2.739284	0.880481	0.61941	0.517832	1.063142	1.233446	0.350972	0.882212	2.260016	1.426658	0.734374	1.001767	1.035734	0.847568	0.528681	0.132699	0.219388	1.693321	0.868661	0.916115	0.837084	1.061128	0.487061	0.463039	0.667898	1.902472	0.687775	0.954811	0.818556	0.313251	1.214751	1.013844	0.691432	1.045319	0.219163	0.75118	0.360193	0.520482	0.747661	0.828502	0.293965	0.735132	0.545916	0.39199	1.068176	0.338616	0.100802	0.282351	1.213207	1.23125	0.585421	0.805561	0.284984	0.028986	1.162317	2.288662	0.72444	0.551264	1.628444	0.803224	0.918707	0.487458	0.091577	0.756939	0.144303	0.902277	0.625447	1.1596	1.114576	0.458205	1.16438	0.74939	1.71856	0.503718	0.957052	0.507287	0.286975	0.665099	0.330264	0.090923	0.823435	1.195994	0.581259	0.999343	0.337897	0.511995	0.800983	1.523799	0.735449	0.308176	0.622063	0.75117	0.993203	0.532018	0.586474	0.150093	1.184075	0.371351	0.747299	0.199581	0.591309	0.721029	0.849469	1.839937	0.566923	0.108371	1.112497	1.252848	0.364212	0.292384	0.320789	0.668768	0.55292	1.547523	0.944765	1.110256	0.522141	0.702355	1.304128	0.411288	0.695453	0.703088	1.516377	0.760227	0.919741	0.851796	1.189578	1.02995	0.921148	0.264756	0.577901	1.496574	0.740137	0.658818	1.039252	0.597034	1.366959	1.689234	2.283533	1.330637	1.562438	0.81726	0.892021	0.454095	1.536321	0.630176	1.532271	0.572532	0.67198	1.226269	0.528554	1.062488	0.534329	0.991384	1.314828	0.804555	0.991875
ENSG00000245384	0.364514	0.239433	0	0.007523	0	0	0.131884	0	0.077593	0	0.184989	0	0.214111	0.157399	0.027305	0.045775	0	0.013678	0.030033	0.062468	0	0	0.04112	0	0.006351	0	0.093406	0	0	0	0	0	0.11526	0.07297	0	0	0	0.061125	0.073224	0.098986	0	0.221604	0.101172	0	0.097018	0	0	0.041361	0	0.029368	0.248573	0	0.045027	0	0	0	0.014507	0.004349	0.341778	0.120493	0	0.053925	0.19355	0.065868	0.153431	0.097591	0.044906	0	0.110406	0.087766	0	0.19798	0.162453	0.059327	0.198715	0	0.016377	0.019385	0	0	0.222451	0.046145	0.143981	0.077364	0	0.026649	0	0	0	0	0.064772	0	0.018501	0.200605	0.265482	0.193398	0	0	0	0	0.034173	0.033332	0	0.110317	0.030646	0	0	0.027138	0.071587	0.120472	0.032277	0	0	0	0	0.12897	0.009125	0.064969	0.284603	0	0.030929	0.138443	0.276916	0	0.091689	0	0	0.021544	0.166341	0	0	0.135019	0.022305	0.195623	0	0.062597	0.046339	0.06617	0	0.034196	0	0	0.030214	0	0.054551	0.222209	0.218963	0.166951	0.184331	0	0.04159	0	0	0.098678	0.053116	0.200437	0.014134	0.050475	0	0.124955	0.071536	0	0.018059	0	0.01993	0.017759	0.191999	0	0	0	0.041908	0.044573	0.03332	0	0.06321	0.133837	0	0	0.179267	0.020912	0	0	0	0.032923	0	0.318931	0	0	0.02945	0.004623	0	0.067076	0	0.030827	0.071342	0.419301	0	0	0.399321	0	0.129689	0	0	0.20289	0	0.073714	0.050903	0	0	0.068901	0.352641	0.183324	0.011325	0	0.033848	0.081417	0.054029	0.010408	0.180431	0	0.094603
ENSG00000177054	1.28439	0.274755	0.544451	0	0.687292	0.828134	0.025817	0.636268	1.529435	0.459529	1.652421	0.380125	0.458049	2.386173	0.272601	0.15233	0.265263	0	0.824546	0.623646	0	0.221281	0.935069	0.577305	0.380445	0.603514	0.932513	0	0.637919	1.694267	0.228835	1.269427	0	0.060707	0.293698	0.71546	0.964947	0.47463	0.974707	0	0	0.853898	0.284885	0.11606	0.928219	0	0.043802	0.619389	1.696942	1.172794	0.143862	0.335079	0	0.219063	0.919468	0.321463	1.086209	0.984186	0.103398	0.822003	0.089487	0.435812	0.52333	0.688908	0.885025	0.21651	1.245321	1.053403	2.326924	0.243392	1.246609	0.65884	2.137882	1.184566	0.969886	0	0.626758	1.257941	0.035209	0.339358	0.077924	3.243974	0.043558	0.557816	0.048875	0.059122	0.352524	0.850685	2.846751	1.544536	0.775977	0.525116	0.246275	1.382838	1.66422	0.045971	1.07681	0.94796	0.155688	0.769644	0.284302	1.016778	0.455245	1.363565	0.145692	0.549705	1.308842	0.903113	0.21176	1.055722	0.10741	0.470915	0.049248	0.366132	1.009966	1.824049	1.396875	0.787603	1.056386	0.263645	0	0.944458	1.313661	1.403653	0.228843	0.544151	0	0.430168	0.369035	0.106826	0.986351	1.647503	0.420626	0.108499	0.500841	0.138874	0.578284	0.853285	0.135973	0.625896	3.227779	0.604992	0.854656	0.920396	0.484095	0.881072	0.92298	0.27779	0	0.31175	0.322945	0.08897	0	0.291894	0.08838	0.733717	0.305737	0.461918	0.546809	0.639735	0.952232	0.728918	0.856392	0.584831	0.596915	0.679651	0.266224	1.158518	0.329505	0	1.487605	1.557486	0.110883	0.396523	2.077222	1.009538	0	1.832204	0.596567	2.400891	0.211952	0	0.183536	0.35608	0.326062	0.46824	1.305916	0.360031	0.098004	0.338443	0.285203	1.078875	0.950868	0.256467	0.830946	0.664456	0	1.232802	0.295304	0.540751	0.305702	0	0.415151	2.869513	1.029196	0.441554	0.414081	0.056926	0.183462	0.524091	0.816365	0.443686	0.207274	0.637399	0.581981	0	0.599327	0.242448	0.400295	0.36097	0.719595
ENSG00000228794	1.346464	0.217419	0.682908	0.253992	0.488086	0.809602	0.529069	0.476057	0.866495	0.15779	1.492326	0.799698	0.743515	0.738049	0.359524	0.610437	0.242201	0.794271	0.380233	0.476632	0.372765	0.231975	1.217034	0.209172	0.43314	0.206239	1.080069	0	0.388306	1.005269	1.137562	1.085473	0.664115	0.468071	1.362105	0.627641	0.959372	1.348252	0.805208	0.47343	0.433076	0.779661	1.192862	0.438008	0.581391	0.392689	0.542141	0.726125	0.344314	1.284999	1.38652	0.506136	2.295424	0.908722	0.356164	0.68021	0.406505	0.684245	1.028001	0.715961	0.699053	0.764637	0.690202	0.683022	0.856428	1.526579	0.697393	1.078868	1.18863	0.503724	1.214112	0.994451	2.552829	1.438102	0.800587	0.732272	0.890195	0.602103	0.500079	1.254721	1.138387	2.142104	0.755656	1.288537	0.882597	1.11262	0.174846	1.039089	0.880507	1.323203	0.922818	1.012199	0.587145	1.025573	0.862946	1.315191	0.843284	1.115592	0.173742	0.5372	0.444179	0.337593	0.230926	0.790994	0.756769	1.009406	0.61228	0.623029	1.203064	0.496205	0.288768	0.679466	0.679486	1.795321	0.530393	0.98513	0.665443	0.658027	1.722138	1.150124	0.459442	0.808597	1.547553	1.347612	0.918338	0.32621	0.323389	1.396516	0.804939	0.72612	0.427311	1.235832	1.044235	0.363244	0.812975	0.648089	2.112035	0.195473	0.758706	0.761975	1.244356	0.771599	0.999667	0.638884	0.718263	1.031129	0.916661	1.258803	0.806313	0.513946	0.673986	1.195962	0.202735	0.484913	1.219406	1.069179	0.687155	1.099129	0.697393	1.070882	0.589291	0.98036	0.576165	0.329022	1.096768	0.713497	0.993923	1.229577	1.833006	1.023127	1.141327	0.579366	0.674954	0.425265	0.816271	0.795252	0.88994	1.12457	1.006186	0.75543	0.655835	0.704429	2.287595	1.167109	0.378909	0.506704	1.230556	0.584409	0.974379	1.036307	0.954829	1.30589	1.269627	0.333042	0.818919	1.004407	1.043619	0.792105	1.64025	0.245256	1.236906	1.1344	1.41328	2.116582	0.773886	1.174655	1.267909	0.739221	0.710137	0.797545	1.915242	0.866491	0.695842	1.08637	1.561773	0.71467	0.808673	1.047116	0.717451	1.000971	0.401521
ENSG00000245105	1.262958	0	0	0	0.084478	0	0	0	0.439455	0.273723	0.071684	0	0.168902	0	0	0.084256	0.660242	0.100706	0	0.367944	0.594825	0	0.302751	0.182466	0.023381	0.070276	0	0	0	0	0.094929	0.06687	0.113149	0.033578	0.556966	0.279339	1.280941	0	0	0.060733	0	0	0.114599	0.102711	0	0.117312	0.09691	0.152263	0.18772	0.129738	0.238716	0.329488	0	0.269259	0	0	0	0	0.857859	0.221786	0	1.106011	0	0.03464	0.753106	0	0	0	0.541917	0	0.597581	0	0.326205	0.26208	0.292613	0.787225	0.241161	0	0	0	0.517209	0	0.939614	0.427203	0	0.147154	0.693284	0.075284	0	1.898453	0.763028	0.145224	0.22703	0.791241	0.272742	0	0.334371	0.157299	0	0.34056	0.471754	0	0.083934	0	0.064467	0.334454	0	0	0.117127	0	0.05941	0.81035	0	0.877555	0.92009	0.741843	0	0	0.161187	3.317528	0	0.178378	2.168967	1.931481	0	0.054723	0	0	0	0.118174	0.412859	0.276138	0.547422	0	0	0.307251	1.961789	0	0	0.535024	0.808096	0.34419	0.611757	0	0	0	0.053738	0	0.059007	0.689733	0.714501	0.098421	0	0.040363	0.97768	0.368936	0.156099	0.06968	0.820929	0.636923	0.553027	0.414694	0	0	0.220108	0.196134	0.589009	0.345042	0	0.212905	0.565685	0	0.061331	0	0.174522	0	0	0.60805	0	1.000786	0.3517	0	0.116019	0.121202	0.393489	0.897832	0.489709	0.039828	0.43366	0.068072	0.683583	0.164618	0	0	0.082073	0	0.493118	0	0.163336	0	0.079571	1.025766	1.479811	0.07469	1.763597	0.597005	1.207634	0	0.546406	0.362352	0.451543	0	0.7921	0	0.373821	0	1.524882	0	0.51662	0.066553	0
ENSG00000131148	15.343588	5.401698	14.258375	2.392664	6.724816	2.826589	5.040362	8.822569	9.871055	2.316499	10.395379	9.833243	13.897021	13.031181	4.745248	4.991366	6.247225	6.991291	4.059474	6.442655	4.771774	4.884114	10.524423	6.558809	8.685755	8.54322	4.668185	17.612492	14.014198	21.344054	5.701725	8.087911	11.869889	4.972951	8.248741	9.452012	9.968502	13.700649	7.22406	6.37119	3.945187	9.114512	8.238625	5.038841	3.388593	5.936143	5.26259	8.550353	2.780161	8.513007	16.842296	4.117294	12.53016	11.996507	9.243807	8.871783	7.348988	6.975331	16.128289	4.927013	6.047682	7.315071	6.59531	7.845066	8.876408	7.710135	5.270659	9.108535	10.979826	11.929488	7.006446	5.067924	6.642805	12.291214	12.459204	7.286816	10.677655	6.73766	11.608927	10.501904	6.197091	15.095064	9.277203	6.180478	7.573612	8.616585	5.722057	14.029997	5.569231	14.790364	12.036258	7.796614	10.311177	4.687353	7.405452	25.450424	7.995536	11.356878	5.63279	5.422024	5.414721	7.218574	4.506148	5.919085	4.992655	15.647959	5.658631	12.360848	8.528788	10.454398	8.13882	10.894115	6.824526	11.080524	7.786657	10.364204	8.582069	6.725891	15.864899	13.633062	7.236847	10.630102	9.770646	5.982844	14.510869	3.91721	5.284582	6.215598	5.038358	5.068192	4.403897	10.59899	8.715436	5.554946	3.574348	5.87764	12.053339	3.795557	6.342752	7.457662	9.764593	3.823126	9.677945	9.655968	12.392348	10.16029	6.201149	7.964494	7.246115	8.672142	5.605865	12.875726	3.102782	7.048772	9.592708	13.113557	7.963027	7.911752	8.691946	14.49874	6.045293	5.118053	6.707604	3.084951	5.840519	7.584691	5.233977	7.239328	13.983352	5.833319	13.518827	8.201847	6.433929	5.877679	6.820735	5.067287	10.903857	6.503827	15.729671	9.833669	7.125828	10.870608	16.108596	8.189751	4.937288	6.776357	9.549316	7.545186	7.827489	5.565839	7.809281	9.24414	9.380555	6.092598	9.015018	12.564283	5.149654	5.376635	9.222563	4.690225	10.385128	9.643763	15.901832	11.476527	7.57674	9.846458	10.176066	6.722717	8.285017	6.663386	13.200661	4.808191	5.814097	8.7893	12.379862	8.032348	5.073149	7.447725	9.472924	10.554681	9.394669
ENSG00000104140	22.136923	16.595217	23.508564	22.728281	21.944288	11.023542	16.774719	12.373478	22.24922	17.856701	25.618718	42.184016	35.118361	46.33726	12.307231	10.4554	33.500268	23.952116	21.72289	12.061448	10.743795	18.968	36.191108	14.151469	39.149188	26.568848	27.308498	19.734913	38.742623	21.425237	49.946261	27.881235	22.137576	16.000244	27.722573	17.7554	18.132428	59.445106	29.053856	22.207264	14.905198	20.033429	36.405015	15.846873	24.154232	22.660972	7.215402	30.860993	27.332073	24.542431	33.835413	20.034355	41.275105	50.252525	28.762385	18.659871	37.994636	11.814794	18.404452	11.632462	24.773098	14.170343	23.614742	29.889321	31.898849	14.299035	13.083271	32.593158	33.02575	12.517997	43.123607	45.529223	36.611028	80.328668	19.083247	15.955625	21.845867	35.18561	27.259413	24.085989	20.18132	53.120901	26.388921	13.429717	35.737582	22.96763	26.059977	54.433121	37.48958	51.867041	26.787929	33.519084	33.39361	20.073548	33.731937	57.257644	35.856328	16.222756	22.796534	18.819989	16.573432	23.990141	15.276016	27.677075	16.319635	29.680747	51.83763	18.926511	30.570732	20.521426	24.525065	15.035675	10.951759	13.179284	12.667966	45.070602	22.454542	22.386463	30.869443	32.753054	11.726886	45.450711	20.096462	23.372638	53.799241	10.819768	13.097475	24.866781	24.878901	19.992298	19.66337	27.86988	37.225659	16.681268	17.833804	17.919734	11.854475	18.035924	18.001752	17.652342	36.068759	33.947238	26.500721	24.471084	32.063585	30.294368	54.369856	31.608045	20.11178	19.115019	16.677114	29.515155	20.152587	15.894072	12.940924	45.537377	11.062692	18.48459	32.741312	30.03383	14.814415	17.381941	12.842149	16.932057	19.969116	35.20969	16.664667	18.2684	40.357028	26.771798	37.820942	19.683205	32.015324	23.12056	10.587695	21.684007	16.055591	28.420814	44.358382	16.048963	34.768778	20.585124	41.079024	13.987238	16.710158	31.25271	19.972539	34.134419	25.023149	19.371996	17.197279	23.151291	38.45672	13.566015	31.178102	63.3617	10.104445	25.509871	23.916906	26.548254	25.047092	15.474251	30.351897	25.457135	22.678755	31.4291	20.80764	13.232248	11.236094	28.057937	26.802144	17.205957	32.557199	20.532734	51.851233	6.553025	16.454261	27.576141	22.376691	29.730824	20.167744
ENSG00000074966	5.098199	1.843381	0.086253	0.043629	0.399235	0.852766	0	0.710317	1.263402	0.769994	1.18571	0.470668	1.840333	0.329617	0.257316	0.132729	0.346694	0.753555	0.761987	0.398491	0.078086	0.257075	0.278206	0.179649	0.976053	0.525854	0.20313	1.090476	0	0	1.196331	0.632045	1.069462	0.264478	0.511811	0.733407	0.28026	1.979159	0	0.430527	0	0.845477	0.315925	0.04045	0.035164	0	0.305326	0.639629	0.739291	0.902661	1.378848	0.097321	0	0.042416	0.145664	1.320459	0.462703	0.302662	0.36037	0.279504	0.25341	3.640964	0.455989	0.150065	0.504208	0.141487	0.347224	1.048974	1.547302	0.127243	0.561202	1.036111	1.755726	1.27297	0.230477	0.398609	0.332413	0.421566	0.306783	2.31624	0	1.371459	1.024738	0.635587	0.425857	0.940127	0.580195	0.385434	0.710856	0.205606	0.525875	1.48702	0.518579	1.1218	0.68028	0.400554	0.69134	0.557535	0.203482	0.858377	0.39635	0.064432	0.066111	0.36557	0.59664	0.95794	0	1.0033	0.830299	0.279455	0.51474	0.387523	0.514925	0.425359	0.388238	2.384	0.317512	0.592064	0.444356	1.694179	0.089681	1.966996	6.321042	0.865072	0.110775	0.129308	0.85024	1.592964	0.535913	0.581748	0.487784	2.218507	1.013267	0.567226	0.892623	0.484014	2.3514	0.095934	0.394921	0.446201	1.791076	0.632571	1.051313	0.042208	1.977198	0.383848	0.338616	0	0.720394	0.203726	0.76377	0	0	0.826584	1.694156	0.290593	1.086073	0.292712	0.680638	0.72464	0.58079	0.762146	0.366551	0.069488	0.115579	0.154486	0.463934	0.621195	1.531225	0.134156	1.032895	1.87405	0.507228	0.394856	1.46627	0	0	0.83813	0.12995	0.121272	0.069254	0.362278	2.353092	0.238662	1.033107	0.244793	0.038572	0.156851	0.25618	0.107234	0.497007	1.944925	0.267262	0.178772	1.396326	0.89738	0.179264	0.656435	1.350848	0.110863	0.752089	1.378261	0.522499	3.618035	1.283598	1.090083	1.197193	0.396803	1.266539	0.627896	1.355947	1.61886	0.377623	0.666455	0.37623	1.349011	1.56662	0.709198	0.566777	0	0.587811
ENSG00000275004	0	0	0.365881	0.085417	0.043424	0	0	0.045225	0.033884	0	0.073696	0	0	0	0	0	0	0.155298	0	0.047283	0	0.125827	0.389056	0	0.216333	0	0	0	0.296788	0	0.390367	0	0	0.10356	0	0	0	0.250612	0.395892	0.515103	0	0	0	0	0	0.211056	0.062268	0.365248	0	0	0	0.042341	0	0.013841	0	0	0	0	0	0.057002	0	0.087465	0.011445	0.195867	0	0	0	0	0.081247	0.22144	0.129958	0.137062	0.027946	0.213301	0.075206	0	0.185945	0	0.01001	0.450263	0	0	0.099074	0	0	0	0.033409	0.029024	0.088834	0	0	0	0	0	0	0	0	0	0	0.350115	0.113164	0	0	0	0.107699	0	0	0	0	0.083588	0.122154	0	0	0	0	0.213544	0	0	0	0	0	0.026197	0.022298	0	0.014459	0	0.147966	0	0.157383	0	0.090952	0	0	0	0	0	0	0	0	0	0	0.058974	0	0	0.068818	0	0	0	0.030331	0	0.209871	0.075887	0	0	0	0.2655	0.080239	0.047756	0	0.363773	0	0	0	0	0	0.100818	0	0	0	0	0.18504	0	0	0	0	0	0	0.078139	0.042403	0.138501	0	0	0	0.186903	0	0.142003	0.226551	0.08189	0	0.358655	0.432468	0	0	0.175002	0.295314	0	0	0	0	0.036175	0.143156	0	0	0	0.172127	0	0.021405	0	0	0	0	0.346904	0	0.398689	0.341608	0	0	0	0.056905	0	0
ENSG00000066322	35.178788	42.202767	50.336399	21.181459	32.115291	25.319273	23.952948	53.816389	29.082456	13.661456	32.509397	28.945998	33.791535	36.334724	21.6394	37.691759	35.733759	29.996315	46.302647	25.519025	19.815493	26.085644	48.054862	32.027131	26.286103	26.913047	29.359365	46.150712	23.418766	40.638895	26.893457	52.265743	33.322296	33.388533	39.759235	30.263001	30.241078	34.68813	31.348992	38.491909	42.180825	18.318141	16.618047	55.436016	18.496836	12.643655	24.551998	17.504653	12.612216	52.275278	30.205658	15.126976	52.666906	49.447334	35.411424	38.25588	33.368622	36.19744	56.995888	22.574934	45.309883	21.339927	37.923171	38.091096	48.806345	61.371905	38.040634	27.712977	57.724022	48.902337	47.046623	38.019192	50.377401	57.030856	43.360258	45.366359	50.768373	24.612163	26.626375	37.669831	34.966467	55.044621	54.954709	45.391954	42.07687	53.846038	34.255046	27.22918	31.091888	50.913669	38.128333	50.452183	23.184978	50.266207	30.998906	33.682967	32.551007	35.697422	20.635398	43.85519	24.458258	30.136492	14.990922	45.475096	50.441859	39.664226	18.194465	29.282086	38.13348	52.177352	25.74547	49.810099	41.147155	62.096573	38.562262	36.650207	30.431377	32.750226	51.124368	35.474966	36.017374	24.054689	51.465095	45.334294	42.70987	18.321941	17.365705	44.271655	31.580114	18.558912	31.46995	53.122519	23.048288	32.390457	27.354086	26.749956	29.178604	26.390437	30.795121	27.171103	30.029453	15.3095	26.124466	18.841871	25.560429	62.677612	22.3548	39.170557	23.720727	49.333404	27.888416	34.715854	15.60471	34.440022	42.751029	32.843283	50.777968	55.242014	41.221181	23.179254	37.214756	36.916738	47.011534	23.083345	35.902493	56.407142	21.633391	38.195203	62.687249	35.474569	41.922019	36.059336	43.300596	22.910096	30.030316	28.247376	39.085781	38.242559	26.649459	40.515809	35.181577	30.824825	32.705897	34.743851	13.952874	33.447735	55.603811	23.792902	35.205945	34.663218	55.623094	56.360262	38.14746	26.781337	34.371591	55.18717	33.937793	33.76581	45.313293	22.4593	54.307097	41.958483	47.08303	42.696109	36.321745	50.958567	54.020943	39.840851	59.45426	49.014779	56.503506	31.739593	50.790696	38.017245	40.417539	49.120448	18.671334	58.799484	62.746126	44.155192	43.092511
ENSG00000105289	105.699263	154.795103	217.404112	42.775072	89.710194	101.026637	55.21795	157.489465	46.596149	42.238183	139.614559	53.156524	185.613751	108.123119	31.685544	129.415441	111.906965	49.983315	62.13172	68.81806	36.833135	60.598323	125.873662	92.688131	101.779704	42.9379	54.438794	96.437882	88.03681	143.476304	84.385033	93.228581	67.482268	61.982741	141.565975	134.267357	34.051643	116.181727	124.444875	78.200515	80.240727	92.061691	80.744417	80.046042	49.815255	25.928019	82.357454	67.840308	32.248439	133.182489	135.310116	45.088554	204.532926	134.425894	121.609779	99.704036	50.977914	44.215426	151.95942	61.032756	89.883448	35.803362	71.648648	138.441959	90.746303	101.811655	95.869267	104.949861	144.58405	147.073959	128.825765	92.837863	143.004255	110.415241	149.499724	92.975652	159.3891	137.397296	122.411682	80.242177	145.238838	232.90935	92.460932	106.391241	142.629385	114.52655	65.641427	83.546214	60.046303	176.182136	84.456505	112.325095	138.344655	140.158894	51.661218	183.646301	103.418423	245.134332	45.740874	153.492382	61.253383	51.919428	48.018108	58.999998	66.932312	120.110332	40.118867	129.326903	145.119875	59.452865	59.118162	143.947163	135.39553	163.281541	98.762197	119.337762	47.201398	74.560632	158.631066	107.590727	130.298035	90.485133	135.403779	83.96493	109.429132	39.687709	50.646291	155.75296	74.789675	29.398197	60.840706	168.717269	84.881291	106.547951	40.222567	95.481829	67.181896	37.356328	104.53886	48.072525	39.79198	36.815787	83.552197	45.399503	119.253989	173.389303	66.124051	154.512911	58.167225	137.317511	53.535119	157.154357	36.44144	129.372667	95.980198	122.872287	108.719576	115.750479	105.980496	122.291231	88.111663	95.714931	112.242482	55.18893	80.143029	118.96171	77.559824	93.824971	170.084452	129.94429	168.062851	97.364385	89.183586	73.983687	125.605133	115.64833	136.611549	129.257117	120.189064	107.078717	142.021598	82.349916	124.450099	144.02993	42.062365	117.721505	130.952331	81.571199	110.166165	65.765207	159.900282	164.442563	122.493294	41.059989	72.877257	119.511912	60.245634	125.213309	148.603048	56.970435	153.410699	177.022885	126.612058	56.377797	77.804233	133.41075	207.172363	118.896419	139.940265	133.129507	161.795715	40.518157	76.178867	100.818146	154.286308	176.864343	31.992768	143.548291	202.588183	167.531885	126.450184
ENSG00000100612	75.466784	44.702509	73.618681	40.655025	48.185787	67.70318	48.286384	50.773855	101.72152	41.024536	77.683022	40.508739	93.800512	64.639751	49.752435	56.613613	78.257636	79.16979	65.987175	52.922327	32.013303	41.306486	76.595878	40.621148	55.323901	90.97201	46.306135	72.459129	71.24023	133.146891	57.783384	58.887416	48.90328	43.277176	64.991143	55.967061	61.313349	73.87978	80.150065	55.195579	48.508142	44.077418	41.692533	64.270502	30.123541	16.501109	29.722536	66.56012	27.794431	87.57023	67.043219	34.033313	89.521851	73.735497	79.016586	65.619019	87.732064	92.002049	78.54903	33.088465	73.425898	41.949569	67.97695	50.654622	79.78075	78.354988	61.813481	60.329684	98.100386	83.717395	79.177918	91.418404	85.902927	133.351404	84.587233	85.397272	73.284313	54.138932	62.941827	71.200401	51.508799	87.941968	82.182264	68.406954	98.541126	78.875141	62.445206	75.66545	81.096849	105.409025	72.829345	84.166321	41.906351	93.350926	110.508247	101.470634	57.670866	66.02571	37.521993	69.729751	47.187095	62.520787	51.485538	84.454711	109.611187	47.205079	60.683419	72.270496	79.815443	86.156803	33.677843	49.992859	70.829982	90.287109	56.855716	91.595689	83.181345	72.631699	64.437613	65.082506	54.749016	48.258801	82.488065	69.479197	82.144219	62.929258	28.109508	69.115812	104.339025	45.284287	60.879711	88.897543	55.69491	61.353083	59.376568	45.113449	39.691324	74.968393	43.022358	51.56884	116.54859	66.546998	53.798221	40.994205	57.155266	88.86961	89.682679	64.42171	46.679344	78.659796	50.196864	93.715243	40.738331	52.24918	63.142149	39.902779	69.59429	70.483199	82.921531	82.529164	55.108435	66.436286	78.794723	38.647819	59.799748	70.802895	53.572119	128.449686	78.21373	58.002895	77.991914	104.759849	51.285172	59.733611	82.319874	51.458758	73.320352	88.922221	55.021454	73.438333	54.760165	49.227365	108.467208	49.90559	27.188532	77.131918	69.262136	47.456756	60.31056	83.870978	63.051308	90.705552	60.431533	34.245759	96.497991	76.234291	32.73532	86.431284	71.112718	56.714739	97.87059	73.386407	101.025881	86.943672	79.108277	83.87896	71.023218	58.429801	60.517285	101.374829	112.383078	59.132501	141.471672	81.531711	64.22248	79.215933	42.117298	94.819999	77.298866	102.340479	74.085591
ENSG00000185504	10.808827	7.192398	7.427747	3.587611	5.363866	5.181765	3.102367	10.768887	5.502139	2.193671	5.812828	6.06117	8.570851	7.387718	1.819884	4.726708	6.397673	6.330087	3.580506	3.424599	1.643185	3.391482	6.510585	8.363457	4.912767	4.748857	4.033398	10.020751	6.478106	7.386142	3.679393	6.479653	2.870838	3.407798	5.799347	4.535024	1.850939	5.87186	11.037277	5.946901	6.798903	6.52543	6.984167	7.267992	0.387063	1.72007	3.780908	2.536678	2.249803	5.987975	7.527816	3.633798	16.209655	10.395165	7.309463	7.526421	4.180699	3.331487	5.133371	6.277577	5.906871	5.090996	6.279673	8.992205	6.231699	8.591084	3.990612	8.461668	8.867023	5.629879	9.224938	2.529357	9.981751	6.515889	6.36719	7.226649	8.778453	11.100316	6.763632	3.297292	7.198817	9.334856	4.030178	9.53792	7.789571	5.278359	4.275996	3.388311	5.160905	9.524673	5.569568	3.480988	10.16583	7.989865	5.216126	13.09735	6.7678	6.76535	3.579259	8.302091	3.432444	2.294542	1.669432	5.434285	3.435754	8.668048	2.830567	5.158778	6.287026	3.294684	4.393335	6.376227	5.265063	7.866521	6.267716	8.277986	4.454335	3.119105	6.596894	6.265685	4.935703	11.046573	7.831619	3.650458	10.758861	4.018826	4.697768	8.69632	3.574068	2.847659	2.797387	7.111862	9.687612	2.785145	4.623698	3.408148	6.590258	4.208345	7.658409	2.776741	9.938908	3.344919	4.935159	7.078327	6.605888	6.266681	7.783354	10.735378	4.258204	5.782057	3.058288	7.428745	2.77431	5.835767	4.93625	5.550574	3.635507	6.041178	7.624184	5.72057	4.848412	6.297743	4.950173	2.984491	4.920456	4.43455	4.355673	6.6617	7.575289	5.646171	10.779264	4.477115	5.004552	2.924161	10.102121	6.064038	7.423424	5.555997	6.541983	8.225213	6.247888	5.277831	11.892936	5.578554	2.575356	4.367559	6.780674	8.216143	5.943783	3.523698	7.857432	7.408968	6.835424	3.877715	2.77091	5.735446	3.211304	5.776593	6.93478	2.584165	7.213216	8.370156	8.2496	5.904195	3.688778	7.00279	12.700001	4.512248	7.802592	5.728729	7.872844	1.54882	3.933358	12.028651	8.197804	6.954986	2.535917	5.950017	5.175368	8.213821	8.284401
ENSG00000124155	5.17309	4.352995	3.241958	1.808037	1.678009	4.604531	1.922256	3.951609	5.087298	2.196584	2.802431	3.84729	2.599911	5.188637	2.149256	3.869535	3.888893	3.064248	3.524985	3.747389	1.266807	0.805216	6.28175	2.539368	1.266073	3.183041	3.262801	5.200885	2.605397	4.692202	3.514972	4.111691	3.943876	1.257473	3.276674	2.915664	1.719655	5.475568	3.615061	2.41271	1.268434	3.726516	1.71811	3.229192	2.287564	2.025942	2.482823	1.907136	1.519997	5.920024	3.654414	1.969666	4.603191	2.480007	2.246162	5.321803	3.074242	3.751501	4.782748	1.318812	3.913882	6.006225	5.679217	4.619289	3.46824	5.873558	2.049673	3.510273	5.919199	3.692585	5.52495	4.605979	4.457232	7.294706	3.399738	5.157752	4.759732	2.844017	2.98129	4.865671	3.015512	3.814826	5.206241	5.020533	3.47492	4.062775	2.072212	3.981354	3.605249	5.41624	3.9037	3.72981	3.699561	3.203394	5.521065	4.773995	3.558811	4.975275	1.732282	3.576216	3.032011	1.831861	2.346834	3.180682	4.787732	4.700746	3.317631	4.733579	4.023269	3.430186	1.661134	3.148941	3.735766	4.517917	2.81873	5.668921	3.553054	7.249301	4.486454	4.723073	3.709312	2.946734	6.73409	4.312352	4.462607	3.364799	2.021253	4.103991	3.305544	2.362268	2.313222	3.451715	3.178967	3.963356	1.108797	1.603501	3.733807	2.596498	3.038528	3.177447	6.647879	3.682071	2.117895	2.250894	2.337466	6.258107	3.481003	4.276668	4.061205	5.584865	3.03476	2.191556	1.716491	2.343925	3.574752	3.155358	4.14077	4.302081	3.30172	3.509798	3.251832	3.969934	5.193864	2.128135	3.917222	3.176254	4.4563	5.375669	5.849127	3.404739	3.923292	3.030982	2.746848	3.171219	4.865001	2.401968	4.012993	4.615748	2.525692	3.671897	2.588204	2.91539	5.651189	4.094226	1.866874	3.582506	5.551331	1.980287	3.415387	4.293227	3.583597	3.238616	4.490411	2.706441	4.095316	5.821517	5.56695	3.795874	3.554372	2.760168	6.171147	2.603185	5.95238	3.269574	5.688308	4.888962	4.525659	3.01158	5.558056	2.970692	6.35551	2.934092	4.398897	4.942158	3.378964	3.884115	2.239603	4.852338	7.670651	3.460651	4.305465
ENSG00000135637	2.669905	1.028057	1.798561	0.288237	1.181423	0.162516	1.634762	1.087355	0.357313	0.864801	0.489596	1.698722	0.256352	0.62817	0.784612	0.438444	2.576784	0.540424	0.647249	0.448752	0.773825	0.371525	0.393857	0.222539	2.296488	0.365697	1.006501	2.56309	0.834586	0.701923	1.770101	0.521961	1.729584	0.436827	1.630291	0.484534	0.60176	2.171129	0.676313	0.533312	1.890258	1.396436	1.099504	0.768312	0.087119	0.152615	0.315183	1.337065	0.549474	2.222263	1.086933	1.580611	2.749393	1.190975	0	1.751364	0.347375	0.333262	0.297604	0.548202	0.660015	1.531075	1.100737	0.743568	1.359387	1.038613	1.164911	1.804733	2.056238	1.296001	0.926912	1.399103	5.463752	0.966017	0.634448	2.468871	1.529448	2.645871	1.292086	1.166682	0.616781	0.745852	0.940286	0.802766	1.107806	1.999454	1.24013	0.293818	0.836851	0.941594	1.240807	1.960113	1.890238	0.754856	0.680067	0.496183	1.549662	2.319193	0.504123	0.531654	0.45006	0.186234	0.982732	0.930852	0.744325	0.514211	1.412689	1.527137	2.247519	0.21155	0.946783	1.091858	0.761888	0.439091	0.42749	0.810672	0.939585	0.300033	0.366962	3.035337	0.888729	1.6244	4.585217	2.660527	1.244148	0.427146	0.959608	2.424673	0.398315	0.230603	0.575465	1.329174	1.673568	0.546503	1.998504	1.448957	0.998667	1.227982	1.435003	0.941685	2.921569	0.509957	0.506452	0.975994	0.304794	1.890635	1.642875	0.466404	1.650429	1.794589	0.730334	0.416127	0.169169	0.813888	0.890324	1.223896	0.727681	0.528783	2.304567	0	1.25047	1.318746	0.475684	0.76513	1.336275	0.765471	1.072762	2.532938	1.778243	0.581645	1.522008	1.040657	0.49867	0.733687	1.456849	1.324657	0	2.010535	1.341459	1.677514	0.876946	0.673153	2.26398	1.143143	0.767852	0.673855	0.637076	1.373041	0.49364	1.151236	0.706874	3.05173	0.264855	0.664358	0.491146	0.908422	1.036289	0.344974	0.849956	0.343327	0.957523	0.588727	1.59321	2.6235	0.217815	3.318461	2.288851	0.737305	1.421671	3.62974	0.330427	0.877964	0.460998	0.917295	1.404909	1.030497	1.530948	1.470419	1.116143	0.822511	0.582517
ENSG00000109586	4.527147	1.100965	0.033055	0.785844	0.102001	0.40223	0.275867	0.265581	1.008162	0.236073	0.649155	0.935291	1.580517	1.51586	0.227569	0	1.749402	1.261559	0.233618	0.5831	0.359105	1.280772	0.304625	0.137697	0.776351	0.403054	0.726571	0	0.677778	2.348739	0.840544	1.534082	0.614787	0.77032	0.224166	0.618352	0.17185	0.090566	0.697451	0.604979	0.745621	0.129607	1.26263	0.728595	0.64686	0.106235	0.146265	0.428977	0.679977	1.148761	0.528426	0.397834	0.600422	0.195067	0	0.874085	0.838264	0.918266	0.863171	0.482024	0.358583	1.917542	0.215079	1.631209	0.454662	1.361603	0.349307	1.340021	1.335918	0.731466	1.082306	0.525858	1.247253	1.503105	0.736062	1.00144	0.254787	0.667781	0.752453	0.856192	0.93674	0.897357	1.556327	1.576111	0.35905	0.6811	0.667057	1.340779	0.162297	1.289391	1.612281	1.753482	0.383772	0.191074	0.891899	0.782887	1.312121	0.633091	0.051988	0.287842	0.341766	0.049386	0.278698	0.385276	0.924349	0.770949	0.36421	1.477694	0.282846	0.196346	0.663536	0.995913	0.197339	0.957703	1.388681	1.146526	0.081122	0.247528	0.997436	3.455453	1.116992	1.830721	1.270155	2.743681	1.239637	0.231261	0.021723	0.215465	0.328611	0.89179	0.30266	1.717101	1.007984	0.507226	1.733239	0.649223	0.643675	0.147061	0.847552	0.988006	2.620828	1.408374	0	0.080879	0.585983	0.809078	0.827285	1.113127	0.035624	0.780755	0.046217	1.322058	0.078505	0.523902	0.796824	0.423191	0.392664	1.766805	1.721583	0.469969	1.319584	0.639801	0.190646	0.266302	0.132882	0.157879	0.782306	1.93428	1.173646	0.205654	0.900351	0.866801	0.185132	0.151324	3.283778	0.396598	0.699512	0.412975	0.498019	0.162666	0.159245	0.249909	1.348312	1.134156	0.098981	0.75051	1.374747	0.432801	0.785421	0.636988	0.783051	2.260951	0.757943	0.239793	1.268444	0.532505	2.106822	0.891932	0.049304	0.446112	1.044829	0.145711	3.327086	3.720057	0.997323	1.097645	0.854768	0.266122	0.150799	0.503143	1.294865	0.037039	0.125843	0.425684	2.018595	0.672089	1.320853	0.161918	0.133668	0.482145	0.70585
ENSG00000099899	18.201112	7.902484	9.637774	5.361165	6.453002	10.826693	7.181528	10.101882	11.801138	1.595529	7.346348	11.886554	13.195745	13.898457	1.979205	5.676515	8.318618	11.300073	3.330978	7.50659	2.586981	3.677756	6.990524	7.142139	4.969748	3.200898	5.587676	6.26546	8.279024	17.3267	8.647512	9.042123	6.495736	7.169035	9.821443	9.255239	6.212511	10.996467	16.443548	6.569793	10.51308	8.47449	4.730351	9.28333	6.905214	2.170703	5.70143	5.634852	2.85006	11.367038	14.19516	3.321934	20.211516	5.825426	7.107161	11.61761	7.145243	4.375502	11.911923	6.524063	8.454181	6.296995	9.634609	13.16462	9.933308	14.677923	6.954408	13.269138	10.563101	7.306992	9.596189	9.429207	7.403098	16.993743	8.49183	11.04496	7.694697	7.787369	10.588754	4.967374	10.51091	16.905176	10.493501	11.215385	8.773009	7.323093	5.961859	12.162224	9.602477	10.786194	5.6792	10.1975	7.346155	5.606069	5.456491	15.731387	8.289101	10.323934	4.330807	6.560139	3.581198	5.511236	3.703518	3.449896	4.480957	17.281989	4.884968	8.247616	7.974482	4.685286	4.312659	11.20463	8.297108	9.416104	7.701796	10.164873	5.992731	6.046627	13.497912	16.259003	5.753168	13.081672	15.415495	8.588966	12.331173	5.504273	3.414357	11.928441	5.616972	4.653627	9.178482	8.804174	8.467053	7.004368	5.854777	9.29323	10.724153	5.200822	7.778877	2.687752	6.134451	5.534121	9.050518	6.076537	10.703049	10.371699	11.371314	12.7817	6.383109	6.217669	7.336865	17.97802	4.997408	11.643294	7.839278	9.417281	7.381472	5.686284	10.782772	12.691976	8.796144	7.520314	7.207441	6.780799	6.265843	14.361714	7.601224	10.898143	8.128246	10.747802	18.152966	5.293962	6.343503	3.865013	9.384297	6.358298	8.108632	10.289509	12.289552	9.021681	8.065148	7.441401	18.605319	10.98336	4.418372	8.290199	6.923835	5.555513	9.927483	4.456964	8.349354	9.177159	7.856255	5.249684	9.002844	9.904248	3.779375	7.800414	6.858341	3.906619	12.043075	6.927992	4.721018	13.714102	13.409069	8.265764	10.688758	3.973705	7.762497	7.805124	9.131794	4.395418	8.821734	9.500939	10.681032	4.9162	4.844198	6.435193	8.473861	19.798159	6.349764
ENSG00000204580	10.939997	7.495827	8.886211	2.948986	8.385824	8.596105	3.737472	10.274906	7.841606	1.772932	11.203175	3.641305	11.457961	7.109649	3.953304	9.478001	8.290127	3.597456	7.167984	8.886255	5.48237	6.348038	17.279613	8.617653	8.585113	6.288113	7.263698	8.596292	7.33781	19.176546	9.129773	7.8668	5.285595	3.886781	14.316233	11.993526	4.216484	6.878883	14.166237	7.342966	6.101281	9.984376	14.928345	9.834124	2.85223	3.636595	7.938939	7.138921	2.837061	15.121585	10.372328	7.667493	14.916917	14.917953	13.768361	10.65289	7.704229	6.065867	12.807871	7.214204	14.910102	3.360614	9.399465	15.509538	14.453688	11.496826	10.410059	15.438645	18.924148	14.001691	14.612837	10.611949	22.493156	7.861736	13.509883	11.153926	16.825757	16.349359	7.083831	6.16075	6.624945	20.144821	10.410471	12.497093	13.231812	14.585003	8.743868	6.367722	6.819856	21.070521	13.751376	17.658234	11.977851	13.154036	13.224776	12.663957	12.669453	16.379922	5.664267	12.165566	9.090405	5.879469	5.333536	7.419649	5.801581	6.610779	5.069905	6.142486	13.759057	8.124407	4.499604	7.535092	11.6018	13.007648	8.013743	13.871866	12.357721	12.62196	11.571247	5.622434	10.969891	6.450828	12.717191	12.019792	15.100919	4.934072	3.757202	12.953495	11.287873	4.069208	6.087703	14.644638	10.0972	10.636422	8.442598	6.06829	4.995207	8.053269	7.60347	5.805011	9.037063	8.472674	6.52352	5.908473	8.219883	17.271092	13.65902	10.326496	5.016313	13.044936	5.443039	8.130331	4.325106	6.294194	11.837514	7.387948	9.597498	13.530588	10.2995	10.075671	9.009299	15.668402	11.520414	6.100894	8.46756	13.204277	5.482718	8.922554	15.817175	9.60916	9.750474	6.594316	9.363892	6.392578	13.777458	6.712893	8.046775	12.76624	5.695272	9.638291	11.77829	7.599016	16.119477	8.565519	3.097338	9.963358	15.727296	11.16295	8.285598	7.400239	15.015078	18.659342	13.333181	4.287787	7.137853	6.943011	3.348465	9.004219	12.959844	5.052118	12.271709	13.222839	11.532911	8.684145	7.468543	19.378246	21.583964	9.592894	16.853751	16.005783	21.102901	5.00494	11.713439	13.441668	11.727292	23.163638	5.009979	13.634213	18.720975	13.72721	11.859784
ENSG00000258920	3.801626	5.238973	8.604956	0.421216	1.177749	5.383188	0	4.125844	3.954485	0.396479	5.996334	0	6.136625	5.711858	1.465091	0.213574	7.252238	0.510545	1.821653	2.098509	0.251295	1.344395	3.261529	3.121995	1.0668	5.611324	1.089519	0	1.626164	12.093119	0.481254	1.186527	3.656852	2.3832	1.176507	4.720497	3.607725	3.327261	4.880645	0.538814	0.920777	0.870692	3.195368	2.408267	0.905323	0.223024	0.491299	4.760171	3.330859	2.35684	8.068013	0	4.621816	1.774559	0.468776	2.253523	1.827494	2.637988	0.289936	2.023872	1.442849	1.365826	5.023234	0.526843	3.149831	2.12489	4.190385	5.907662	5.036761	1.910974	1.398239	0.135179	3.92763	1.937615	2.719644	0.427601	4.126266	3.617821	4.590895	1.110188	2.62206	2.745061	1.343552	2.286086	7.12656	3.315635	2.69094	1.908315	2.336351	2.285812	10.57732	5.613788	3.855713	0.26742	3.514365	0.257812	4.608659	1.860713	2.401097	1.381215	0.478324	1.607002	3.723263	1.862756	1.062186	4.470119	0	6.331015	4.37922	1.423959	2.560099	3.521298	0.690472	1.711111	0.999541	6.468705	1.788176	1.905378	1.021447	5.452206	1.659508	6.394776	2.144196	1.151989	4.135372	3.745261	1.276913	1.809344	1.724675	0.149774	1.868793	1.259929	2.91399	2.129688	0.766037	5.646491	2.378285	1.62085	5.337926	1.276412	5.144761	3.8776	0.140972	0	1.951325	2.250011	2.247574	0	1.720083	2.185436	0.323416	4.178786	1.098734	3.990167	2.478241	4.021295	4.616299	4.533397	2.957077	5.381618	2.136111	3.679105	3.286122	1.192666	1.6738	2.651548	5.225608	2.498911	4.696796	1.29522	6.257056	2.183662	2.487406	2.700291	0	1.665194	0.183565	1.477076	3.34565	1.365975	2.525907	2.798116	5.146508	0.614449	1.662371	3.326229	0.372397	1.261947	0.549624	1.16471	5.77586	0	2.924347	0.143831	0.748943	0	0.288454	6.913765	0	0.713558	2.369948	2.447181	3.233666	3.313207	0.339524	3.301744	1.688901	1.436616	1.345468	2.204395	4.1491	0.777584	0.052838	0.178732	10.739109	3.744445	1.512509	4.224757	4.81723	2.699177	0.126113
ENSG00000080822	6.694958	2.764407	3.497796	0.439815	1.097632	2.104077	2.226451	2.318079	4.583779	0.875017	3.751492	3.57854	3.901454	1.975115	1.813974	2.676052	2.965443	3.0168	3.032704	0.962788	0.322026	2.120363	2.021474	1.136009	2.092793	1.902305	0.868734	4.535567	1.435556	4.67367	2.375474	2.316942	1.633508	1.817849	1.67517	0.907373	3.159168	2.680083	3.446855	1.819338	0	2.293508	3.226168	2.279829	1.724097	0.783296	0.734513	2.582879	1.490545	2.12273	2.527281	0.713513	3.051085	1.846438	0.934453	2.713625	2.139485	2.715949	2.807208	1.200704	2.107994	9.129998	3.262749	3.000581	1.223151	2.132274	1.670614	3.164372	3.16202	1.671435	6.337643	5.889716	5.141043	4.508785	0.756871	3.835694	2.524152	1.854444	2.699043	3.086209	3.826755	4.123142	2.573877	1.644654	2.575815	5.157656	3.268499	3.505128	3.881048	3.203264	4.630033	4.271771	2.490965	4.683428	2.756262	2.129099	1.945984	2.005956	1.616161	0.934155	1.123752	2.243844	1.242035	2.317259	3.548308	3.357969	0.696757	2.397834	1.77549	2.923873	2.487311	2.527791	0.865153	2.728728	3.795189	2.356165	2.667337	2.047061	4.944919	4.631557	1.191719	3.292588	8.000459	5.13948	3.12681	2.883602	0.649333	4.293723	4.100982	2.089912	2.767316	3.209176	4.070054	1.299581	2.454123	1.108932	4.186725	1.802319	1.447696	3.930168	5.290543	4.168445	1.525497	1.334522	3.575672	2.525251	1.53222	0.887284	3.279718	1.991509	1.823566	1.669542	1.126392	1.893799	2.575909	3.755007	3.17378	1.626293	4.335187	3.422635	2.414192	3.858192	2.531429	1.592041	3.707263	3.138306	3.741499	3.38017	3.047761	1.198729	2.89546	3.494156	1.792982	1.764089	6.592814	2.323567	0.75797	4.279422	1.667296	3.584252	1.734789	2.091651	2.910205	1.224837	1.301832	2.143686	3.110724	2.659297	1.721682	2.125174	1.062788	2.07949	0.538849	1.802186	2.571165	5.279279	4.490481	0.765657	2.593862	0.9652	3.81959	2.526204	1.91537	9.677634	2.610528	3.917656	1.878704	2.750095	2.625696	3.400288	3.58536	1.727174	1.895868	2.188593	3.238068	0.8345	3.038948	5.711191	2.210866	2.450055	2.549835
ENSG00000164669	0.137959	0	0.038278	0	0	0	0	0.553577	0.015361	0.027337	0.10023	0	0.1968	0	0.035137	0	0	0.017601	0	0.209	0.138615	0	0	0	0	0	0.180294	0	0	0	0.022122	0.023375	0	0.046949	0.356929	0.113918	0	0	0	0.191064	0	0.180103	0	0	0.046817	0	0.084688	0.443533	0	0.030233	0.055629	0	0	0.640016	0	0	0	0	0	0	0	0	0.108965	0	0.05265	0.055814	0.038524	0.077587	0.063143	0	0.449907	0.04971	0.456102	0.106879	0.017047	0.137588	0.337193	0.074835	0	0	0.632769	0	0.10106	0	0.113395	0.17146	0	0.157894	0.295334	0	0	0.15229	0.047615	0	0.111227	0	0.08766	0.018328	0.180606	0.142852	0.076954	0.357429	0	0.040559	0.045069	0.063769	0	0.244453	0	0	0	0.040466	0.076173	0	0	0.37341	0	0.119433	0	0.254868	0.119398	0	0.060653	0	0.471946	0	0	0.443571	0.285399	0	0	0.752892	0.325299	0.08391	0	0	0	0	0.350524	0	0.433561	0.026736	0.03888	0.074927	0	0.073006	0.13149	0.071611	0.123756	0	0.160557	0	0	0.253959	0	0	0.181882	0.081189	0	0	0.441855	0.016106	0.034858	0.020559	0.410342	0	0.57649	0.06892	0.063707	0	0.143808	0	0	0	0.325358	0.29852	0	0.035424	0.028835	1.237848	0	0.12862	0.243327	0.127099	0	0.410405	0.154061	0	0.075793	0.035692	0	0.489112	0	0.119006	0	0.025693	0.026519	0	0.342567	0.245999	0.125164	0	0	0.104432	0.015607	0.113828	0.087337	0.242134	0.010914	0	0	0.042892	0	0	0.058075	0.868083	0.04635	0.562505	0.567554	0	0
ENSG00000152137	0.332923	0	0.335902	0.169906	0.259129	0.574788	0	0.101204	0.235899	0.119946	0.164915	1.306833	0	3.011653	0.154167	0.064612	0.16877	0.868805	0	0.546683	0.304096	0	0.773886	0.069962	0.412386	0.269458	1.120674	1.878361	1.820253	0.304876	0.53384	0.461517	0	0.772484	0.284741	0.928254	0.163716	0.575194	2.391982	0.698599	0.835682	0	0.307583	0	0.376593	0.179923	0	1.245479	0	0.033163	0.76275	0.252669	0	1.032411	1.914541	0.428531	0.327626	0.29467	0.460497	0	1.328486	0.130484	0.1366	0.199231	0.086628	0	0.169028	2.340425	1.367922	0.495534	1.022266	0.395322	2.522359	1.909281	0.635776	0.237163	0.161818	1.286029	0.68697	1.05557	1.156818	1.465514	0.258658	0.0546	0	0.050154	0.232596	1.659792	0.456483	0.109188	2.175957	0.501146	0	2.386614	0.732035	0.077995	1.025654	0	0	0.104464	0.072353	0.156827	0.321826	0.207619	0.296623	0.279794	0.986942	0.842736	0.04491	0.340095	0.728943	0	0	0.155298	0.151195	1.365324	0.824341	0.052403	0	0	0.349251	0.351745	0	0.174255	0.215701	0	0	0.06082	1.200054	0	0.316603	0	0.419792	0	0.386246	0.235617	0	1.120806	0.634414	0.096538	1.61408	1.642316	0.511777	0	0.461998	0.106775	0.61814	1.33537	0	0	0	0.792484	0.099719	0.154761	0	0.679007	0.179558	0	1.557265	0.271348	0.686623	0.12367	0.254909	0.090204	0.675162	0.55149	0.451684	1.738779	0	0	0.433798	2.139147	0.705478	0.048054	0.133833	0.78084	0	1.185143	0.885634	1.121667	0.831584	0.617246	1.201086	0	0.100583	1.006278	0.037553	0.977342	1.454922	0	0	0.063119	0	0	0.239164	1.888286	0	0	0.939414	0.053968	1.388187	0.185085	1.897853	0.916424	0.410862	0.208098	0.143702	0.434617	0	0	1.904471	0.752771	0.671364	0.594786	0.780369	0.06567	0.254209	1.498471	0	0.204144	0.457832
ENSG00000112796	3.679749	7.356243	10.80426	5.323524	6.662491	6.116132	2.717446	9.410994	6.159929	2.397238	6.179954	6.049048	6.705321	8.263898	6.162369	4.169931	4.918994	6.607934	9.284479	5.844819	2.120846	5.10645	6.637856	6.161103	6.778692	9.716106	4.50151	4.148536	5.120991	8.849698	5.617554	7.558447	6.087608	8.405586	8.091645	7.313789	2.090455	8.957154	9.54154	7.349534	5.729686	2.632238	2.39673	13.200137	3.278621	3.127706	6.513553	5.104826	2.157795	9.472517	6.707491	3.103544	4.128232	8.305079	2.922941	4.509395	5.814683	14.856097	12.271295	6.231791	13.59162	3.803124	9.896514	9.733348	14.512096	8.386728	11.295808	5.740648	12.371875	10.522714	6.810325	8.343619	7.134724	13.305381	11.819	8.348731	11.68508	3.417889	6.392299	12.892355	7.899377	10.712444	9.831331	9.30587	11.255733	14.931119	8.605534	7.163345	6.057638	7.683241	7.309008	10.479588	4.798853	6.602375	10.580939	12.22695	4.644234	6.41209	4.399331	7.568329	5.643612	5.054118	3.430404	11.867939	12.566737	12.717799	5.059665	7.065723	13.276471	10.176822	4.875179	10.479105	8.680125	10.475239	9.883703	9.380019	9.0099	7.451245	11.528522	6.262563	6.616565	3.124431	17.618402	8.658243	11.244508	2.306438	5.744507	10.205475	8.298892	4.452452	8.079008	13.684055	6.292466	11.880352	6.947552	9.074694	6.236722	9.605725	5.379131	5.828388	13.981281	5.775821	3.587025	5.424019	5.42894	15.57156	8.081658	7.326299	6.537784	11.644696	7.512293	6.002308	3.446209	4.420487	10.769913	6.855987	12.477151	17.205629	7.946409	4.564493	4.120211	8.694983	13.776641	5.070398	7.355978	10.14531	5.491629	22.002777	10.048037	5.710328	8.883327	10.68823	7.872314	6.902881	8.172957	9.942436	8.277942	12.474094	6.268839	6.784273	5.914325	4.728898	6.482794	6.075825	4.795271	6.328927	14.213403	8.240538	8.723407	10.389428	10.700665	7.437561	7.410638	5.362829	10.010574	10.068487	5.377586	7.354197	7.379654	5.123347	13.05911	7.032158	10.134333	7.345322	9.294933	11.524003	15.344033	14.215664	11.983354	12.749974	8.542477	11.264056	12.126661	7.992457	7.944096	12.933292	4.826583	14.680583	17.70919	9.690046	9.769767
ENSG00000275198	0.280528	0	0.616197	0.049213	0.250189	0	0	0.338738	0.013015	0.092647	0	0	0.650287	0	0	0	0.608337	0.014913	0	0.027243	0	0	0	0	0	0.624389	0.254591	0	0.037999	0.201846	0.262398	0	0.10053	0	0	0.358493	0.800877	0	0	0	0	0	0.101819	0	0.105775	0.173716	0	0	0	0.102461	0	0	0	0.031897	0	0	0.126529	0.094835	0	0.026274	0	0.302359	0	0.410364	0	0	0	0.131473	0.454733	0.095688	0.599007	0.284289	0	0	0.202207	0	0.142844	0.084539	0	0	0	0.327012	0.285411	0.084347	0	0	0.153992	0.111481	0.318467	0	0.31072	0.04301	0.457212	0	0.026925	0	0.099027	0.031057	0	0	0	0.387627	0	0	0.076371	0.180094	0.095289	0.118351	0	0.087563	0	0.102854	0.258152	0	0.66177	0.210916	0.517337	0	0	0	0.101161	0.090563	0.025694	0.044865	0.133286	0	0	0.281863	0	0	0.244545	0.163562	0.129699	0	0.298337	0.272986	0	0	0	0	0.200366	0	0	0.063482	0	0.082473	0	0.060673	0	0	0.120918	0	0.154047	0.119538	0	0	0.154101	0.082545	0.051184	0.503016	0	0.136462	0.23627	0.209021	0	0.580871	0	0	0.107952	0	0.213224	0	0.181638	0.11135	0	0	0	0	0.146585	0.820779	0	0	0.3436	0	0	0	0	0.306679	0	0.161281	0	0	0	0	0.136117	0.282996	0.179744	0.314137	0	0	0	0.10722	0.755621	0	0	0.321471	0.024666	0.186499	0.240423	0.171703	0	0	0	0.459414	0.073807	0.025362	0	0	0	0	0
ENSG00000231107	0.751592	0.413433	0.819253	0	0	0.113284	2.020072	4.009168	0.478211	0	0.097508	0	0.842407	0	0	0	1.397024	0.616432	0	0.43793	0	0.221979	0.137271	0	0.127215	0	0	0	0.174527	0	0	0.454797	0	0.867809	0.378804	1.868177	1.548787	0.714192	0.41905	0.247834	0	1.401696	0	0.209567	0.546543	0.398931	0	0	0.255344	0.176474	0	0.336137	0	0.512759	0	0.552818	1.271243	0.631576	0.466757	0.422354	0.403964	0.154301	0.333161	0	1.382947	0.217193	0.224865	0	0	1.135342	0.562744	0.04836	0	0.178246	0.72971	0.305947	0.656072	0	0.688741	0.453906	0	0.173301	1.343644	0.032283	0.441262	0	1.709244	0.512022	1.018661	2.905144	0.486516	0.39508	0.21617	0	0.247329	1.521825	0.454824	0.213964	0	0	0	0.834535	0.570853	1.972886	0.701529	1.116666	1.203558	0	0.876266	0.080434	0.646497	0.157467	0.074104	0	2.368991	0	0	0.55771	0.219252	0	0.309749	1.247846	0.295031	0	0	0.297746	0.097888	0	0.138825	0.964467	0.320907	1.239526	0.595699	1.550993	0.034256	0.104484	0.116022	0	0.477408	0.085619	0.025563	0.260101	1.437326	0.145784	0.819488	0	0.657871	0.696667	0.481583	0	0.416526	0.73632	0.766486	0	0.132988	0.501841	0.495441	0.315938	0	0.577579	0	0	0.090431	0	0.498999	0.17786	0.320477	0.536388	1.07427	1.158405	2.168497	0.558	0.500549	0.255712	0.237392	0	0.98505	0	0	0.209432	0	0.125128	1.262504	1.071612	0	0.469718	0	1.462726	1.474702	0.486118	0.238419	1.23156	1.938508	1.312109	0.580521	0.199966	0.206387	0.309173	0.555441	0.287183	0.270588	0	0	1.015965	0	0	1.04791	1.370523	0.212355	0	1.228412	0.66763	0.737199	3.644637	0	0.436815	0.721462	0.156352	0	0.452637	0.203025
ENSG00000106868	5.154075	0.266091	0.818885	0.929443	1.448338	1.002525	1.29181	3.048924	3.382408	1.226707	1.255148	3.810549	1.067939	1.737893	0.916682	0.430286	3.371785	4.481733	0.604958	1.929382	0.650937	1.964442	2.374393	1.763828	0.324098	0.615245	4.766398	0.932349	2.620984	5.137983	1.523627	1.170854	1.320776	0.979883	1.286738	0.407588	0.934519	1.039715	0.337132	0.974778	1.27206	2.2867	2.779917	1.330066	0.993403	0.727479	0.830742	1.647755	0.479334	0.946509	0.609548	0.751187	1.209294	0.982198	1.416663	1.85313	1.558454	1.226481	5.21547	0.809026	1.480536	11.668974	0.584801	2.287128	1.703244	5.99924	0.924639	6.436879	2.355682	0.353575	5.902348	2.36032	2.479007	2.421892	0.213478	0.881999	1.187597	1.4057	3.409868	2.160616	5.235492	4.415081	0.597617	3.255208	1.203063	1.407572	0.442566	2.059649	0.770498	1.246526	2.348461	1.801138	0.281573	1.308445	1.127555	1.150131	1.463654	4.169555	0.502596	0.894449	0.963679	0.641557	0.612347	2.144509	1.469769	1.131288	1.349726	7.561942	1.837194	0.927522	0.888533	0.823452	0.715419	1.674437	1.462382	4.373028	0.441139	2.467776	0.646771	6.782227	0.706061	4.257332	4.588912	5.664126	2.093142	0.359313	0.26251	1.620125	0.297831	2.543323	0.817554	3.58596	2.296406	0.700519	0	0.868609	4.480389	0.133287	2.121598	1.492438	9.624773	2.0507	0.365164	0.078191	1.611601	0.990423	2.509122	1.382518	0.215245	1.761198	0.390952	1.130909	0.347854	1.030639	2.567781	2.799256	1.48048	0.372793	2.805439	1.239124	3.227714	0.72274	0.557775	0.600715	0.428216	1.216274	1.375089	4.459173	2.592804	1.894977	1.238097	4.100139	0.760655	0.617174	3.607512	0.958532	0.528326	3.123731	1.203656	3.791057	2.052682	1.359006	14.43148	1.083188	0.143536	0.554247	3.394065	0.595658	0.870043	0.658024	0.35805	3.242651	0.14853	0.269078	3.760258	2.413136	1.937157	1.022576	1.608702	0.564773	1.915697	0.726343	6.626544	15.148418	1.758955	2.118351	1.427887	0.941811	2.448752	1.427525	5.785543	1.007098	1.429496	0.874507	2.484814	1.390082	2.587743	3.200589	1.426849	1.917876	1.960041
ENSG00000251455	0	0	0	0.058954	0	0	0	0.140463	0	0	0.152591	0	0.179767	0	0.160478	0	0	0	0	0.195806	0	0	0.268522	0	0	0	0	0	0	0.181346	0	0.071172	0	0	0.296397	0.545066	0	0	0	0	0	0	0.243942	0	0.142549	0	0	0	0	0.230139	0	0	0	0.114632	0	0	0	0.170407	0.791304	0	0	0	0	0.147475	0	0.084972	1.407577	0	0	0.229253	0.464785	0	0	0.139469	0.51906	0	0.385011	0	0	0	0	1.717607	0	0	0.115089	0.417654	0.276705	0	0.122624	0	0.304542	0.618265	0.483268	0.898282	0	0.162376	0.133455	0.66967	0	0.434961	0.033473	0	0	0	0.686145	0	0.684895	0.850651	0	0	0	0	0	0	0.83938	0	0.214521	0.545479	0.085778	0.232809	0	0	0.784887	0.080617	0.2395	0.17473	0	0.126619	0	0.56599	0.062774	0.940485	0.640899	0	0	1.22631	0	0	0.266822	0	0.480044	0	0	0	0.854951	0.518682	0	0.272556	0.314015	0.183526	0	0.733266	0	0.171836	0	0.314135	0.609182	0	0.091972	0	0.280286	0.318767	0.353792	0.375585	0	0	0	0	0	0	0	0	0.783315	0	0	0	0.308303	0.404478	1.492581	0	0	0.734301	1.296559	0	0.279201	0.808574	1.250905	0	0	0	0	2.190095	0	0.120784	0	0.391161	0	0	0.782295	0.224708	0.084689	0	0	0	0.522721	0.086647	2.03878	0.067023	0	0.925588	2.162652	0	0.399341	0.600372	0	0	0	1.101044	0.314202	0	0
