## Extended data files for "Human Cytomegalovirus in breast milk is associated with milk composition, the infant gut microbiome, and infant growth": milk_GeneExpr_TPM.txt (part 24 of 34)

gene_id	p0183	p0109	p0258	p0262	p0192	p0031	p0280	p0194	p0276	p0271	p0202	p0001	p0274	p0116	p0216	p0002	p0035	p0172	p0251	p0272	p0247	p0051	p0179	p0108	p0150	p0070	p0092	p0159	p0101	p0246	p0110	p0041	p0217	p0226	p0137	p0032	p0248	p0138	p0250	p0047	p0152	p0114	p0082	p0120	p0168	p0072	p0169	p0081	p0008	p0206	p0054	p0245	p0155	p0073	p0151	p0039	p0112	p0052	p0075	p0104	p0156	p0196	p0097	p0127	p0189	p0242	p0214	p0230	p0079	p0191	p0281	p0147	p0224	p0141	p0185	p0022	p0089	p0013	p0042	p0086	p0234	p0218	p0093	p0098	p0220	p0270	p0044	p0238	p0074	p0099	p0203	p0161	p0269	p0069	p0006	p0027	p0149	p0231	p0019	p0157	p0065	p0096	p0040	p0171	p0020	p0263	p0213	p0164	p0249	p0255	p0261	p0210	p0166	p0107	p0123	p0252	p0036	p0205	p0071	p0173	p0170	p0084	p0121	p0200	p0240	p0211	p0181	p0025	p0057	p0004	p0134	p0010	p0177	p0050	p0165	p0256	p0182	p0060	p0076	p0105	p0236	p0139	p0017	p0241	p0056	p0235	p0154	p0132	p0117	p0053	p0225	p0266	p0275	p0094	p0030	p0131	p0066	p0180	p0037	p0222	p0178	p0186	p0267	p0233	p0029	p0268	p0175	p0273	p0282	p0145	p0100	p0228	p0113	p0012	p0197	p0223	p0232	p0257	p0143	p0024	p0091	p0043	p0254	p0063	p0259	p0118	p0106	p0102	p0049	p0146	p0059	p0158	p0244	p0128	p0260	p0011	p0067	p0058	p0140	p0212	p0055	p0125	p0129	p0277	p0160	p0199	p0023	p0243	p0221	p0087	p0038	p0163	p0077	p0014	p0048	p0115	p0209	p0124	p0219	p0162	p0095
ENSG00000101460	0	1.440557	1.297538	4.856776	0.200195	1.085489	0.06768	0.521248	4.530166	1.112	2.887913	1.048955	0.400263	3.890566	0.357315	0	0	0	0.655021	2.179875	0.117468	0.193364	0.538092	1.189116	2.216326	0.999239	3.463195	4.038022	0	0.134593	0.149974	2.06009	0	1.114022	0.219982	1.985928	0	1.244257	0.821321	0.143924	12.051624	4.273532	4.616793	0.121702	3.332633	0	0.746385	1.022358	0.444858	0.204967	1.885688	1.073624	0	3.318055	0.219128	0.601945	1.96163	2.618013	0.542119	0	0.469187	1.545727	0	1.47763	1.160058	0.141896	0.522343	1.841016	0.535096	0.765669	0.980406	1.263782	0	1.449174	2.658156	0	0.857251	1.352914	0.230753	0.790789	3.625959	1.358654	0.685135	0.843652	0.512507	0.464966	0.410734	0.981242	1.729194	0	0.339041	3.355475	2.367259	2.250092	1.400405	0.602569	1.782876	1.180424	0	3.228229	0	0.484639	0	1.099884	1.48955	0.360267	0.857791	2.485913	0.693918	1.401319	0.070395	0.411506	0	0	0	1.547052	0	0.566787	2.864841	0.691152	0.944371	2.898642	5.808199	0	2.399674	0.51873	0	0.3759	0.161239	3.500587	1.537471	0	3.372915	0.426651	1.909773	0	1.21279	0.865901	0.475277	1.044148	2.493978	1.495375	0.988457	1.841381	0	0.536193	1.146135	2.42745	1.81785	1.634524	0	0	1.540803	1.865195	0.579224	0.34972	1.109767	2.531944	2.457386	1.173959	0	0.382176	0.236322	0	0	0	0	2.336221	0.287935	0.403632	0	0.583285	1.162733	1.113746	5.100843	0.155678	0.257421	0.480317	1.954897	1.459479	0	0	5.911208	1.148892	1.010194	2.455009	1.218533	0.660682	0	0	0	0	0	1.008503	2.217247	0	0	0.538637	0.870915	2.66841	2.262796	1.572904	4.957951	8.67301	0	1.414777	0.394737	0	0.88791	0.17174	0	0.290784	0	0.584835	0.639801	0.405874	3.142307	0.544787	0.743314	0.473147	1.94539
ENSG00000267924	0.617048	0.182767	0.559713	0.233153	0.203194	0.100159	0.618241	0.026453	0.660635	0.282164	0.043105	0.186317	0.033855	0.038714	0.090667	0.253325	0.044113	0.696405	0.465383	0.497818	0.417294	0.147196	0.424785	0.05486	0.337428	0.464844	0.103384	0.128078	0.077153	0.068304	0.15222	0.160842	0.340194	0.080765	0.390735	0.027995	0.556297	1.804134	0	0.25564	0	0.051637	0.206733	0.710265	0.241611	0.176356	0.029137	1.06819	0.451521	0.702126	0.047848	0.74298	0.199347	0.356205	0	0.091644	1.25241	0.250318	0	0.053346	0.535742	0.716227	0.64268	0.2083	0.837789	0.240036	0.596438	0.333677	0.461644	0	0.414621	0.342056	1.242308	0.866769	0.146629	0.033813	0.507553	0.128735	0.023421	0.677222	0.051835	2.170654	0.695397	0.114172	0.065023	0.570249	0.885884	0.339525	0.508053	0.142698	0.544855	0.13099	0.245732	1.395652	1.749391	0.061159	0.050266	0.126116	0.051782	1.433504	0.037823	0.319733	0.151414	1.18613	0.484571	0.073133	0.967377	0.060075	0.809958	0.46225	0.607319	0.034806	0.393113	0.527693	0.079039	0.249808	0.525199	0.410912	0.19385	1.75376	0	1.103272	1.721605	0.637654	0.135312	0.131625	0.346189	0.572295	0.081827	0.710604	0.461057	0.963078	0.460847	0.072174	0.575456	0.046189	0.307739	0.03662	0	0.416345	0.813643	0.229966	0.133768	0.386682	0.201262	0.355839	0.323139	0.246381	0.638681	0.051844	0.705846	1.538752	0.39097	0	0	0.04437	0.375463	0.111733	0.051962	0.08511	0.126685	0.166243	0.179896	0.247564	0.30883	0.039313	0	0.296402	3.105136	0.256048	0.061847	0.19734	0.700713	0.602895	1.119404	0.039503	0.217731	0.822676	0	0.046292	0.035248	0.138288	0.104647	0.072881	0.276049	0	0.147236	0.263441	0.195577	0.511663	0.02108	1.781792	0.040807	0.409443	0.355335	0.353596	0.456189	0	0	0.380866	0.023924	0	0.030684	1.7516	0.456413	0.456899	0.600973	0	0.807333	0.305046	0.03394	0.479602	0.350963	0	0	0.308965	0.398672	0.092158	0.310655	0.520253	0
ENSG00000132122	3.040551	1.887433	0.971456	1.060351	0.512762	0.85547	1.186773	1.31454	0.830997	0.511212	0.234289	1.157349	1.813814	1.232468	0.621864	0.078679	2.997078	1.857308	0.412976	1.191829	0.87947	0.685754	0.553645	1.469604	0.611338	0.869527	1.023499	0.745863	1.093301	2.492697	1.167166	0.749331	1.426407	0.376267	1.560306	2.20636	0.780825	4.587782	3.128521	1.545433	0.40705	0.200474	1.056764	0.89918	0.500274	0.123241	0.656095	0.947902	0.262943	1.847547	1.523257	1.519169	2.592671	1.030893	0.647603	0.735306	0.922585	0.441056	1.735671	0.497055	1.109295	0.225099	0.395057	2.037901	0.729632	1.192833	0.437385	1.191809	1.908226	0.955417	0.547297	1.394374	0.96461	2.31477	1.525621	1.496495	0.548922	1.099547	1.454846	1.460667	0.734525	1.437582	1.293637	1.052726	1.905927	0.572559	1.031788	1.704804	1.802086	1.728479	0.757058	2.237601	1.229619	0.197032	2.621179	1.543368	1.649015	1.248545	0.402068	1.160771	0.734216	0.926209	0.587841	2.139948	0.903007	0.880168	0.488238	1.772554	2.242184	0.786867	0.582519	0.486459	0.254366	1.969884	1.564956	1.718	0.972446	0.869436	1.618069	4.578836	0.611353	1.975063	2.268456	0.406703	1.864908	0.447135	0.554408	0.425852	0.619476	1.03455	0.839912	1.315092	1.36743	1.513089	1.211123	1.667694	1.274394	0.639762	1.088576	1.131473	2.026917	0.72317	0.519333	1.826492	1.547104	1.68216	0.878174	1.195665	0.881625	1.449183	0.21446	1.780695	0.890488	0.621903	2.419368	1.584776	0.80172	1.084465	0.887634	2.461674	0.602494	1.021899	0.8769	0.906203	0.942055	1.312594	1.375059	1.726095	1.233882	2.107418	1.848852	1.762124	1.188386	0.336467	1.955654	0.96618	0.777679	0.899024	1.675454	2.947414	0.437896	1.030809	4.414838	0.424424	0.7502	0.322464	1.840616	1.422575	2.024784	0.818416	1.530374	1.172133	2.059567	0.450385	1.333546	1.853249	1.771077	0.229937	1.143942	1.462217	1.170291	1.831227	0.571806	0.697466	1.761523	1.431737	2.440116	0.882068	1.049638	0.998189	0.474363	0.30078	1.673996	1.54733	1.086022	0.769683	0.61911	1.091252	0.982082	2.54805	0.789807
ENSG00000213260	13.431362	5.001298	6.245248	1.45002	3.949053	6.540509	2.456495	0.658058	4.108606	1.754828	4.825444	5.710914	6.842855	9.630796	5.074853	6.459432	0	3.860299	4.754917	0.172001	0.185373	1.525725	14.058213	2.047117	4.197054	5.781896	4.179276	0	8.03715	2.442585	7.810155	2.375725	2.856234	3.013745	0	3.830393	0.133066	6.451631	10.656921	2.611931	0.543384	6.422842	3.321412	3.841102	1.419141	1.096788	1.087252	4.460479	1.053034	6.064791	2.380616	0.616097	10.848029	8.659809	0	4.084653	3.794622	4.610448	1.604079	1.327069	2.406353	2.54534	2.914435	4.275006	2.53477	3.582788	5.254915	0.830078	6.079866	11.277365	3.867903	2.4597	3.354768	3.185347	4.741934	6.518872	1.691015	2.535324	5.389382	1.715903	7.97865	3.970496	3.694099	1.952651	1.819751	5.319721	5.185381	3.519273	3.159674	3.993579	1.248414	4.209017	0.169806	1.775415	0.594988	5.134879	3.282445	2.843231	2.415301	1.018882	2.822769	0.3824	1.569454	2.748203	1.747906	10.233552	3.308959	4.576803	1.314071	6.357765	1.444156	8.009144	3.870992	0.252447	1.597554	10.209385	1.256273	4.599958	3.01397	6.544166	0.319349	5.622572	11.518104	5.098736	6.837428	2.251147	2.422136	2.372802	0.636121	0.662906	2.205688	5.989552	1.535405	4.71303	0.941806	1.436295	3.189805	2.049694	1.687558	4.354772	4.497946	4.076061	6.655432	2.404842	1.50202	7.745585	1.808695	1.915358	1.655029	2.579414	3.53091	3.128579	1.539959	4.830246	2.193752	3.587266	4.670141	3.300726	3.716375	8.733702	0.196968	2.412418	4.910311	1.75959	2.881	9.535356	7.929834	7.004823	1.703947	2.547857	8.558185	3.068237	1.605527	1.05455	6.744217	6.141829	6.770529	9.380005	5.398728	7.053482	4.822631	5.07422	1.843981	6.345661	1.103655	6.58615	8.149622	0.297889	2.229932	2.100201	3.670745	5.540639	1.395839	2.546401	3.376226	3.298613	0.141856	9.916833	2.443334	1.8423	2.380585	3.948908	5.057011	4.888115	0.667885	5.175653	5.917804	13.423503	3.327837	1.897138	2.005268	4.818252	2.806329	4.219055	2.174648	4.323395	1.859557	5.158315	6.486058	2.364438	2.883925
ENSG00000241973	57.03859	48.925913	66.189422	20.677578	32.196274	36.591565	20.068399	41.022403	33.080017	16.358455	40.246933	37.017948	48.425784	42.137357	17.190875	33.852118	46.935225	25.328292	30.31712	24.436001	13.892014	21.030462	43.842012	22.877726	23.234714	26.025161	32.762751	55.075643	32.568245	63.193611	35.237089	43.430089	31.974043	26.731833	65.488335	56.410642	24.089166	66.120756	58.118395	28.379407	27.972442	37.713948	28.641109	36.669954	23.461945	15.074369	28.14269	29.582041	17.362015	54.548003	57.721023	18.670637	65.595026	63.997282	64.218848	45.359655	27.956152	21.529953	47.914019	29.204785	34.38482	26.915189	35.096388	49.321215	44.889608	58.284216	31.963554	30.793535	47.322729	47.840396	45.936736	26.206435	46.550417	30.55535	58.546642	50.269727	47.481525	33.359711	61.529941	29.427046	50.747516	67.476667	44.494284	50.473664	51.353834	37.200323	29.246305	37.462524	25.742819	57.524593	37.255948	40.902908	35.531328	40.482637	27.103487	70.977457	52.797422	89.524712	16.489901	44.667602	20.496183	22.79645	17.525245	30.287515	24.581864	56.898643	27.66263	58.982142	43.942103	28.456922	23.073629	47.696304	48.227483	60.097281	34.636026	53.001145	29.03146	17.663484	72.215083	56.241945	35.41633	41.247265	61.012988	41.018117	48.764259	21.833767	21.360401	39.74665	28.020389	19.902233	23.213847	50.863535	32.405451	36.251179	19.346114	29.861025	32.888695	13.758082	47.492677	25.125445	36.392414	22.190376	29.899683	25.190182	41.880808	46.005595	27.430982	63.019576	26.035665	43.961685	27.10576	47.611373	17.560495	47.178142	52.34425	47.634029	30.927614	33.238768	41.151409	54.930982	35.628195	33.149663	36.033014	20.127788	21.709203	45.721641	41.871422	38.361038	43.254613	37.369869	79.708982	33.497953	32.56223	25.888107	50.535132	45.452718	50.011087	34.663	53.68362	56.559738	44.494651	33.253019	61.16553	48.955486	18.672613	34.18738	46.267641	28.090262	38.85777	29.363863	60.010811	62.096035	49.139047	20.126171	38.867381	57.819613	23.082783	47.853039	47.508851	24.189219	57.150168	78.096019	57.754682	37.458891	48.248798	52.458959	63.165597	48.855746	44.066469	38.476492	59.366797	22.6519	42.056998	48.366345	62.385121	41.872286	17.285386	43.607937	51.462324	68.513978	51.329649
ENSG00000117475	11.056667	10.839023	11.230296	6.412842	4.79965	9.552714	6.837421	10.531937	8.2441	4.666908	7.607653	12.052329	7.785642	9.961382	4.040841	1.445144	8.152488	8.744458	10.410107	4.815356	3.152804	6.501906	6.887581	6.536349	14.303311	4.896793	6.665717	6.545401	8.321342	10.208204	10.470229	10.609258	6.893565	6.503153	7.894486	9.732087	7.704926	16.510183	16.45738	8.39855	4.33534	6.014269	4.381616	6.239277	5.886572	4.841659	4.536385	9.013626	4.427152	9.024578	10.150727	3.002263	11.283329	9.082625	7.996004	5.482179	7.175171	5.686804	10.933209	2.789624	5.995773	7.620472	7.176659	8.169515	7.225533	5.634255	7.305146	10.112507	9.246463	8.812814	6.537409	10.595121	13.715536	18.183505	7.75482	8.05721	7.410955	8.363985	7.223274	6.737024	6.684108	12.21603	7.076623	5.987369	11.7077	9.616763	8.871863	12.764641	10.635327	8.903659	8.912338	8.095303	8.290927	5.616984	7.082	10.921201	12.799366	14.501555	5.538752	11.317394	4.012008	6.196879	3.809007	8.762215	8.52337	8.713402	5.604835	9.942163	8.203197	7.279229	6.517313	6.701297	5.820622	10.323909	9.182233	15.544446	8.810681	4.077813	8.380335	9.144915	5.187333	11.309258	12.245577	9.256474	9.387626	3.852183	4.757263	8.445341	3.841374	4.497173	7.797856	8.367422	8.059134	3.173745	6.137269	6.944221	9.387379	6.071279	6.682738	6.635066	8.206066	5.384204	7.213772	2.948869	5.381912	12.699671	4.627744	8.638163	7.843625	8.287295	4.595628	9.706591	5.870219	7.398883	8.139951	11.970316	10.244715	8.249768	10.80735	8.724349	5.683726	6.157801	9.751795	6.70412	4.456895	9.6016	10.649804	10.462357	11.288274	7.120826	13.396109	11.257699	7.889539	4.92614	11.225174	6.807462	6.469223	6.844145	14.296333	11.498555	6.61878	7.593094	6.964761	8.336986	5.483606	10.661166	13.40404	4.625266	7.515538	8.805319	9.870789	11.441066	9.481543	5.190569	11.953705	11.530396	3.605444	7.390896	7.820907	6.010209	14.273384	11.082344	7.329993	15.426263	15.347813	10.375482	11.294012	9.270811	7.932613	10.46193	10.548238	7.453816	10.219267	9.347567	10.83461	9.179985	5.591003	11.226611	10.126834	11.652788	8.711198
ENSG00000265458	4.007086	0.514315	0.463253	0.312431	0.952995	0.234877	0	1.240656	0.371812	0.220562	0.404336	0.124834	1.746603	0.181572	0.425234	0	5.793031	4.686284	0.77953	0.389135	0	0.805419	0	0.964873	1.318806	0.693686	0	0	0.361855	0.48053	0.356963	0.565772	2.153978	0.757587	0	0	0	0.423077	0	1.79846	0	0.726551	0.403997	0.144835	0.629541	0	1.639864	0	0.264709	0.670803	0.673237	0	0	3.037508	0	2.43564	0.301226	0.451544	2.096791	0.312745	0	0.31992	0.062796	1.367724	0.902677	1.913843	0.155408	0.938983	1.655703	0	2.203888	0	0.613319	0.985507	1.581712	0.079292	1.615315	0.50315	0.768923	0	0	0.479085	1.087157	0.267738	0.914889	1.198921	0.488808	1.114679	0.433239	2.810907	0.268991	2.047842	1.792785	0	2.435797	1.00395	3.59522	2.365983	0	0	1.153068	1.557252	0	0	0.999978	2.057987	1.247696	1.479221	1.651639	0.833843	1.005309	1.550799	0.460933	5.045036	1.390115	0.251062	0.568437	0.674523	0	2.878847	0	2.299749	0.367021	0.427236	1.586561	0	1.319219	1.118379	1.439159	0.583238	0.083169	0.311511	1.389478	1.861749	0	0.433262	1.563598	0	1.83826	0.621311	0	0.377495	0.470538	0.075565	0.377574	0.539942	0	0	1.497733	1.702067	0	1.526646	0.855719	0.796828	0	1.04049	0.146746	0.13101	0	0	1.782483	0.779692	0	0.248806	0.724218	0	0	1.668178	5.654005	4.323197	0.580135	0	0.518906	0.088363	0.820328	0	0	0.857426	1.163244	2.279682	0	1.362022	3.681014	0	0.46239	0	0	0.393133	0.305757	0.239974	3.114255	0	0	0	1.527673	2.280292	0	1.282046	0.460649	0.893146	2.019685	1.701714	1.151292	3.791608	1.762859	0.918383	0.52849	1.420785	1.408915	0.919731	0	1.038171	0.235149	0.397716	0.468563	0	0.28047	0.648342	0.312214	1.876946	2.104704
ENSG00000084207	37.865684	1.360264	8.423364	12.85959	11.814789	3.727222	7.349349	1.230487	20.712255	4.48446	9.925285	16.838309	15.039396	11.795504	2.81166	6.363225	32.113502	45.774491	19.947011	6.625391	6.51656	25.448032	14.325604	5.295201	3.26999	19.165725	9.377678	2.383095	17.585567	23.432409	8.49689	5.891911	11.947582	16.436385	4.673723	13.803827	5.175386	10.700028	23.158558	12.570965	0.406425	14.652109	14.905518	3.375722	2.060457	2.707134	4.201592	26.334835	8.663791	5.080505	41.955011	9.44661	8.925171	11.598548	3.103719	6.252338	12.995925	18.80939	19.676258	8.06473	4.222687	76.151556	10.96155	18.797392	17.852904	13.957028	7.167233	19.09138	14.652865	9.56459	13.757829	11.088129	16.423866	126.332696	3.819559	18.716765	3.20415	11.377787	23.423335	19.892875	13.80393	0.475158	11.456361	23.168628	24.197054	0.914687	2.363406	36.798754	17.83203	29.670871	22.009868	8.530438	1.58758	6.196975	4.895237	22.759329	10.346524	8.506387	13.729598	3.238814	4.354541	7.665235	21.012347	14.659107	4.147448	15.73362	20.586992	36.328089	5.241922	3.804237	10.635397	7.123773	2.438157	19.637097	19.302093	40.670629	9.490265	3.106045	6.086613	54.759614	7.882295	60.443819	15.895237	22.56382	91.974398	9.260609	6.642674	22.849763	12.085003	13.139252	9.403551	9.191499	22.125982	2.853664	4.226546	2.041128	13.002704	4.088187	6.731788	5.898092	45.312143	34.391397	7.233563	3.297623	12.545051	16.454966	16.60956	3.724743	6.354453	8.319997	4.710878	27.736154	21.641972	12.870552	10.665323	9.906826	30.345749	8.575764	7.734722	19.300212	13.553689	10.890662	1.580643	16.368832	7.182822	7.49772	29.820383	25.920565	13.594328	10.004776	10.644528	23.063648	16.211547	10.07849	15.946631	5.328792	0.405122	1.559063	16.613417	12.381646	4.426884	3.023348	32.046276	2.034104	4.127399	9.176099	13.6293	2.22806	6.823142	3.474905	4.265387	9.669627	13.287517	9.126125	14.233235	4.420401	20.477551	11.443839	3.883424	10.728321	4.117546	2.194095	15.200948	50.035928	12.675964	7.43865	2.679032	4.931989	0.262006	12.973405	10.104195	9.266954	26.295759	28.40081	17.659466	6.167959	17.246628	11.574497	2.632062	15.450958	9.323955
ENSG00000106610	8.775197	2.480728	2.953572	1.974647	0.237757	0.390654	3.911747	2.641276	7.503359	2.677972	2.992641	1.536449	1.848638	1.75158	0.377207	0.395221	4.266992	5.432439	3.526581	1.44546	1.95311	3.712598	3.786986	1.369434	4.694042	1.911945	1.209703	2.297926	3.069427	0.293052	3.56227	2.132953	3.237574	1.701057	3.483432	1.026404	7.510671	4.996086	2.817893	3.219157	3.407823	6.082387	1.854556	6.046435	2.115085	1.265641	2.954761	2.285519	1.40887	2.413967	4.329695	3.052433	0.816398	1.742966	3.469908	2.573596	3.431906	2.959024	0.590183	1.081949	3.018278	5.746695	3.133339	3.331015	1.995926	1.310714	0.98222	1.926153	3.855341	3.283695	2.134657	5.336545	3.952848	6.126229	0.777788	1.89908	3.22397	3.949952	3.434749	8.726395	2.041952	7.171452	3.774601	3.785129	3.068702	1.380518	5.0406	12.077273	4.467568	2.47117	4.339723	2.179861	4.49402	2.127922	2.47342	2.743242	5.607174	3.246519	2.585174	3.450544	1.87356	2.206355	3.267807	4.971021	3.628785	2.224889	3.433523	4.03018	3.131643	1.470085	3.399855	0.868829	2.504348	1.108253	1.356421	2.811661	3.907828	0.673132	0.151216	6.635057	0.96134	3.299073	4.700397	3.517427	2.586041	2.207545	2.632998	1.897324	1.627684	3.713942	3.430564	2.357423	4.057127	2.026811	3.614786	1.657415	1.760422	2.628053	1.317055	3.129677	9.837808	5.238157	1.826099	4.951894	1.004788	2.057348	4.436448	3.315346	2.767861	2.709603	2.106674	2.58533	2.277212	3.142876	0.825484	0.830675	1.757321	0.697278	2.756325	0.464742	2.915268	2.550389	1.340943	0.993171	4.026612	3.925384	1.989271	2.497107	1.196861	2.516665	5.668777	4.156354	3.164552	2.204528	3.056242	1.232587	2.513704	0.808122	1.470405	2.419425	1.044828	1.423938	6.340058	2.046686	2.460995	2.040948	3.330775	3.231989	2.949556	2.618308	1.595026	2.470969	4.10641	2.821313	2.602468	4.689094	1.316677	5.50854	1.455715	4.852655	1.530303	0.452855	2.058479	6.831843	5.591818	2.367597	2.304936	1.447395	2.416579	1.631707	3.574229	4.662138	3.480855	1.885254	3.000416	1.004225	3.296507	3.630417	1.869419	4.432946	1.866991
ENSG00000279006	0.451293	0	0	0	0.080497	0	0.217709	0	0	0	0.136613	0	0	0	0	0.321143	0	0	0.368732	0.175303	0	0.544255	0.240404	0.260802	0.267352	0	0.163827	0	0	0	0	0	0	0	0.088454	0	0	0.142945	0	0	0	0	0.0546	0	0	0	0	0	0.35775	0.123624	0	0.156981	0	0	0	0	0	0.152563	1.362394	0	0	0	0	0.033008	0.466453	0	0	0.105752	0.344255	0	1.27025	0.237141	0.310834	0	0	0	0.114899	0	0.445366	0.397465	0	0.404672	0.505063	0	0	0.59204	0	0	0.585515	0.678374	0.227211	0.276762	0.216332	1.206332	0.08663	0	0	0.049962	0	0	0	0	0	0	0.030715	0	0	0	0	0.028173	0	0.330928	0.311471	0.385941	0	0	0	0.716263	0	0.208431	0.054247	0	0.35135	0.072175	0.750474	0	0	0	0	0	0	0.078938	0	0	0.047994	0	0	0	0	0	0.250704	0	0	0.051063	0.063786	0.199015	0.563266	0	0.393587	0.164308	0	0	0	0	0	0	0.247906	0	0	0	0	0.219529	0.190047	0	0.069912	0	0	0	0.173666	0	0	0	0	0	0.332598	0	0	0.14485	0	0	0	0	0.055276	0	0	0	0.093327	0	0.103306	0	0	0.627445	0.129331	0	0.046923	0.210121	0	0	0	0	0.113732	0.028748	0	0	0	0.103432	0.436484	0	0	0.48339	0.268916	0.876919	0	0	0	0	0	0.949242	0.281301	0	0
ENSG00000127603	25.6913	9.750943	6.956374	4.139405	6.96536	7.87875	5.275207	15.27097	9.084959	3.706933	12.507594	9.855837	5.812255	10.63985	8.387887	5.97815	8.060929	10.188192	9.980449	9.789914	5.419234	4.335396	11.790797	8.234135	9.883543	10.492185	8.236092	7.1399	3.310403	10.176139	21.981273	12.393015	6.339966	4.056051	12.525526	5.152104	4.919378	25.541777	5.095753	9.480891	3.102761	11.156318	18.358361	5.189626	3.43086	4.219104	8.085133	6.249912	4.696569	15.933663	8.899011	8.884782	6.377216	11.452189	9.19953	8.814271	6.677107	7.644275	18.355121	3.865411	9.131267	19.393527	5.586737	16.974496	9.310572	15.260244	18.741074	12.961247	13.030066	10.258774	21.333127	33.168171	28.552165	12.070913	9.041475	11.348033	8.166561	11.372733	13.483927	10.554117	10.520792	27.798284	9.920653	11.617528	7.777983	15.259221	9.135613	12.063913	11.568818	10.677628	11.134387	26.58552	11.225501	12.970531	11.214408	7.645513	10.657171	16.582208	4.261242	16.765805	4.296957	6.130535	7.975968	17.055089	12.580898	9.673176	4.769124	19.883842	13.505416	5.867661	8.76346	7.761188	10.534916	7.685755	6.245209	12.245832	5.30755	5.943758	10.223587	22.740759	8.53658	13.738821	32.768339	16.677882	10.968368	6.489048	5.905445	15.876757	8.97684	7.58972	11.178568	20.630731	15.66293	10.862045	13.407104	5.675251	16.338416	3.04922	6.414244	8.657259	23.963253	11.515352	4.761241	8.354999	9.869783	13.377572	10.564977	11.202107	10.639727	11.846937	7.225586	8.624797	2.462638	8.091802	13.045622	8.004477	14.840324	8.344322	10.137089	12.045898	10.332511	14.861822	17.223209	7.378423	10.879896	11.356144	10.403742	14.512906	11.751773	5.429306	7.630948	10.191173	8.647197	8.798331	21.295541	9.253625	5.10043	22.995807	7.895392	6.843992	8.51275	10.368642	25.664786	7.264992	6.53535	15.398199	13.4788	10.620967	7.335569	11.449265	6.664689	22.115894	7.58069	5.493673	11.790872	13.34706	8.284192	8.349787	15.8166	7.068125	18.539145	10.3708	12.399298	28.185804	13.010403	17.643327	20.322927	10.969066	25.064648	11.471398	33.988864	8.162523	11.641709	14.236894	11.771957	11.659609	8.615505	19.874613	13.42659	10.016471	6.619216
ENSG00000271870	4.917871	0	0	0	0	0	0	0	0.497806	1.328863	2.030068	0	0	0	0	0	0	0.998185	0	0.520999	0	0	0	0	0.529711	0	0	15.079749	0	0	0	4.544955	0	0	0	0	0	0.424832	0	0	0	0	0.324539	1.163487	0	0.498333	2.88167	0	0	0.734821	0	0	0	0	3.404218	0	0	0.906835	0	2.763579	0.560689	0.321248	0	1.863898	0.213276	0	0	0	0.25578	1.524984	0	2.416392	1.385693	1.731793	0	3.344074	0	0	0	1.890018	0	0	0	0	3.368511	0.555644	0	0	0.217518	0	2.160858	0.822536	0	0	1.287318	1.440165	4.971338	0	0	0.38578	0	0	1.426184	0	0	0	0	0	0	0.334921	0	0.655677	1.388536	0.573506	0.930589	2.352966	0	0	0	8.052922	0	1.443307	0.982785	0.429008	0	0	0	3.818266	0	0	0	0.469206	0.620108	0	0	0.87012	0.966207	0	1.135931	0	1.490178	0.32491	0	1.214062	0	1.577259	0.913103	3.771109	0	0.732484	0	1.951066	0.368258	0	0.553748	1.253768	0.58942	0	0	0	0.298313	1.304879	0.188273	0	3.740006	0	0.667217	0	0	1.929394	4.660338	0	0	0	0	0	0	3.156941	0	2.616162	0	2.474838	0	0	0	0	0	0	4.298359	0.771104	0	0.46619	0	0	0.836734	0	0	0	1.387682	0	0	0.68351	0.867052	1.692151	0.252882	0.922193	0	0	0.176845	0.410466	5.27483	0	0.826437	0	0.235254	0	0	0.868043	0	0.753894	3.099708
ENSG00000107020	11.249754	7.318254	3.441253	4.118734	8.225913	6.1927	14.005746	6.892642	13.226406	6.57681	9.264587	5.642317	11.363113	2.678604	6.451136	6.86178	9.221406	12.034814	4.453126	4.356358	1.491883	5.778362	3.305324	2.099777	7.740757	12.006416	3.348257	1.31982	9.767742	10.708779	6.834614	4.262001	5.108209	6.836464	6.245101	11.168591	6.047502	12.61548	4.567865	5.3224	7.202838	8.285758	4.514291	4.273288	3.596304	6.075011	3.30277	6.424779	5.151351	6.929017	4.508042	6.635429	6.896347	3.622947	0.49112	8.409436	12.149448	13.40763	5.973858	3.416105	6.484645	14.560322	10.958965	3.52638	7.033267	5.194404	2.926747	9.529484	7.955236	6.482865	4.394661	8.937935	5.823344	15.698448	7.339046	9.556976	9.553176	6.759307	2.41348	9.674085	2.289201	8.308172	13.86266	10.840768	11.630121	3.849991	5.2932	14.694675	9.518887	6.890204	4.474812	5.849233	6.029099	4.482674	9.818344	13.189931	8.6207	6.219528	6.250752	6.149965	4.092512	6.082686	6.612672	7.806179	11.527628	8.182122	8.188514	8.445746	9.590644	5.705604	9.308559	7.019617	6.462224	8.604822	6.050397	14.657316	10.169943	3.387489	11.343433	4.647122	3.124457	8.346285	7.065599	6.235646	6.07544	5.909891	6.497775	10.811866	6.504775	5.910407	8.249157	4.448834	8.383324	5.949869	7.401298	2.311857	6.417879	5.283005	6.568804	6.407669	16.30305	12.424255	6.596895	6.45138	5.510818	6.624974	7.658737	8.07009	4.022014	6.716178	10.616741	5.880854	6.561304	8.825204	7.269828	15.806806	5.020578	6.20928	10.020778	9.835412	4.475859	5.710328	6.414708	4.008859	8.378229	10.18576	5.631108	8.552206	9.249785	12.363384	12.200144	11.475047	8.360819	7.266652	7.518499	5.931525	4.871971	6.100217	7.302338	6.678394	7.160592	5.415112	5.032363	8.851386	5.74731	6.969551	4.595066	6.910165	11.228538	10.605427	7.199339	9.763391	8.350184	7.685028	7.497683	11.256536	7.924432	4.158198	3.542398	7.849486	4.014922	1.602392	6.594918	7.934017	9.248393	9.848891	8.257213	3.567627	7.352031	6.158581	9.593088	2.443944	11.07123	8.613562	5.772568	3.259629	7.218747	5.833675	7.415105	7.423066	7.134702
ENSG00000263711	0.476702	0	0.141714	0	0.194353	0	0	0.132835	0	0.044981	0	0	0	0	0.028907	0	0	0	0	0	0	0.093861	0.043533	0.275486	0	0.2021	0.049443	0	0	0	0.054599	1.067296	0.178967	0.502132	0.053391	0.147276	0	0	0.088595	0.192121	0	0.074086	0.016478	0.383989	0.231099	0	0.522552	0	0.026992	0	0.297483	0	0.143006	0.294248	0	0.01461	0.084469	0	0	0.10205	0.227748	0	0.352183	0.179314	0	0	0.142622	0.095748	0	0	0	0	0	0.113054	0.098175	0	0.034677	0	0.201618	0.047982	1.859237	0.531268	0.027714	0.081904	0	0	0	0.02165	0.055222	0.368522	0	0	0	0	0	0	0.402664	0	0	0	0.0407	0.070575	0.096551	0.033368	0.106602	0	0	0	0.033683	0.008503	0	0.133166	0.047001	0	0.00945	0	0	0.240734	0	0	0.016372	0.117253	0.199601	0	0.17796	0	0.041391	0	0.117401	0	0	0.452648	0	0	0.072424	0.088359	0.049058	0.070053	0	0	0	0	0.047981	0	0	0	0	0	0.118785	0	0.029354	0	0	0.04643	0.056232	0.053049	0.029927	0	0.099403	0.305278	0	0	0.081255	0	0	0.188015	0	0.439435	0.262063	0	0.029578	0	0	0.00901	0.033459	0	0.041652	0	0	0.088556	0.16857	0.119044	0.033365	0.174276	0.03772	0.059584	0	0.022907	0	0	0	0	0.156128	0.048954	0	0	0.021817	0	0.023486	0	0	0	0	0	0	0.023412	0.095805	0.144877	0	0	0.048696	0.035287	0	0	0.167228	0.147762	0.019066	0.550928	0.037142	0.095696	0
ENSG00000181264	0.775872	0	0.486102	0.386383	0.080357	0	0.289773	0.167381	0.278679	0	0.409126	1.40348	0.035703	0	0.254976	0.213722	0	0	0.876405	0.729157	0	0	0.703957	0.173565	0.14827	0	0	0.337674	0	0.288132	0.280927	0.38165	0.071753	0.361988	0.176599	0.206666	0	0.451872	0.390724	0.096284	0	0.490105	0.29069	0.325668	0	0	0.307276	0.289672	0.238084	0.274242	0.05046	0	0	0.375649	0.469103	0.096647	0.626522	0.852867	0.544008	0.506321	0	0	0.677762	0.219671	0.668612	0.987243	0.157249	0.563027	0.801861	0.392706	0.612156	0.484728	0.655061	0.401643	0	0.21395	0.26763	0.090509	0.41989	0.052903	0	2.073696	0.122226	0.496667	0.137145	0.041474	0.631987	0.083547	1.339467	0.481559	0.816533	0.874888	0.115176	0	0.576527	0	0.715635	0.03325	0.054608	0.691089	0.179497	0.077812	0	0.171689	0.562124	0	0.306055	1.235408	0.445655	0.309364	0.037675	0.110117	0.345476	0	0	0.752699	0.255632	0.281672	0.051108	0.184949	0	0.323194	0.357615	0	0.374583	0	0	0.402357	0.215735	0.224818	0.374019	0.630403	1.024079	0	0.303434	0.292263	0.162269	0.308949	0	0.27941	0.333689	0.703305	0.458479	0	0	0.022074	0.681558	0.649575	0.149677	0.382718	0	0	0.192413	0.332746	0.371995	0.889045	0.197979	0	0.712385	0.112195	0	0.438294	0.274034	0	0.093054	0.746267	0	0.187549	0.269676	0.324031	0.750066	0.468254	0.427821	0.039738	0.110673	0.291612	0.459232	0.739053	0.366186	0	0	0.029167	0.239112	0.03843	0.041588	0.766442	0.52793	0	0.068751	0.129502	0.644679	0.469764	0.602491	0.611708	0.083274	0.41951	0	0	0.440212	0.044628	0.491981	0.306111	0.161796	0	0.028313	0.48184	1.029891	0.039934	0	0.73531	2.541305	0.252891	0.066093	0.357713	0.02634	0.081458	0	1.615759	0.608424	0.042204	0.189301
ENSG00000175426	0.080453	0	0	0.366962	0.043051	0	0.261976	3.093743	0	0.159421	0.913284	0	0	0	0.473841	0.107345	0.48601	0.051321	1.197306	0.152351	0.27787	0	1.105716	0	0.262136	1.002783	0	0	0	0.260493	0.741779	1.209768	0.374804	0.085559	0.37845	0.023726	0	0.305797	0	0.278553	0	0.175049	0.335807	0.261714	0.045503	0	0.14816	0.012933	0.095665	0.242426	0.040551	0.272856	0	0.027444	0	0	0.013608	0.269257	0.553757	0	0.454035	0.086714	0.204249	0.167706	0.326224	0.874741	0.505474	0	1.380842	0.452798	0.52708	1.132378	2.147245	0.155819	0.484639	0.859673	1.474785	1.254672	0.148867	0.435768	0	0.854876	0.847179	0.580556	1.253667	2.816356	0.982634	0.038366	0.450141	0.217682	1.093639	1.572676	1.110696	0.107527	0.799209	0.971849	0.09585	0.360727	0.065827	0.798349	0.200344	0.187595	0.042774	1.616256	1.544113	0.092969	0.20496	0.292749	1.432551	0.113005	0.105967	0.589951	0.402567	0	0.334922	0.42342	0	0.235064	0	0.594517	0.435178	0.220766	1.193762	0.945708	0.114675	0.641417	0.165033	1.980472	0.884181	0.391449	0.210399	2.715969	1.78543	0.428164	1.475912	0	0.130403	0	0.127758	0.529272	1.532341	0	0.31176	0	0.221738	0.824881	0.47925	0.365409	0.345815	0.834807	1.274419	0	0.154627	0.143985	0.672622	0.26322	1.126961	0.082856	0.088075	0.36065	0	0.763149	0.51667	0.23978	0.71041	0.283199	0	0	1.70278	0.499096	0.275177	0.250866	0.609474	0.399177	0.444695	0.150651	0	1.82049	0.336314	0	0	0.257835	0.221717	0.123532	0	0.422351	0.474168	0.142077	0	0.676461	0.026797	0.734052	0	0.115666	0.025095	0.430774	0	0.463327	0.124858	0	0.638668	1.091613	0.338059	0.342568	0	2.655201	1.294518	0.353008	3.898383	2.234383	0.719101	1.250637	0.106228	0.431199	0	0.458228	0.101361	1.044625	0.573567	0.813986	0.304253
ENSG00000242082	0.073673	1.588602	0	0	0	0	0	0	0.041016	0	0	0	0.210189	0	0	0.629111	0	0.328974	0	0	0	0	0.470946	0.255452	0.218223	0.688706	0	2.087347	0	0.106018	0	0	0	0.313395	0	0	0	0.700065	0	0.170052	0	0.240445	0	0.335522	0.416681	0	0	0	0.175206	0.201814	0	0	0	0.201047	1.726057	0	0.074766	0	0	0	0	0.105875	0	0	0	0	0	0	0.168596	0.050259	0.193065	0	0.253715	0.20384	0.227588	0	0.225083	0	0	0.116793	0	0.27746	0	0.531631	0.403698	0.106823	0	0	0.053766	0	0	0.609942	0.084758	0	0	0	0	0.171281	0	0.063571	0.088061	0.057262	0	0.234642	0.165466	0.652693	0	0.139867	0	0	0.05545	0.432187	0	0.189012	0	0.027695	0	0.127558	0	0.034026	0	0.475675	0.16195	0	0.052506	0.255375	0	0.999315	0	0	0.522955	0.154637	0.051093	0	0.141029	0	0.159218	0	0	0.058748	0	0.071388	0	0.275084	0.656011	0.032489	0	0.334615	0.027537	0	0.119084	0	0	0.376718	0.456251	0.275472	0.048564	0.130069	0.887179	0.297231	0.639053	0.172021	0	0.384252	0	0	0.769638	0	0	0.079484	0.095995	0.612598	0	0	0.380071	0	0.371743	0	0.500454	0.898141	0	0	0.108284	0.056561	0	0	0.319943	0	0.404749	0.04765	0.621651	0	0.253355	0.105919	0.01532	0	0	0	0	0.32842	0	0	0.452448	0	0	0	0.272065	0	0	0	0	0	0.155641	0	0.251983	0	0.247517	0.107281	0.533841	0	0
ENSG00000237361	2.611193	1.746308	2.430898	0.530415	1.912067	1.087503	0.621548	1.933936	4.801147	1.872245	1.497693	2.65878	2.009484	3.530933	0.98444	1.613652	1.852018	2.14788	3.970231	0.920886	0.690421	3.48056	0.658888	0.615517	3.317705	1.040024	1.721204	0.834387	2.094283	4.177874	4.242123	3.667414	2.536378	2.046162	1.131338	4.356883	3.778966	3.787185	2.447201	2.352722	0.379468	1.569869	0.798101	2.682402	0.718994	1.480804	0.885819	1.435965	1.634172	2.936473	4.641101	1.326593	0.793638	7.031985	5.151752	0.950828	2.719679	1.059285	3.285906	1.621808	1.163393	1.357826	3.993009	1.960121	2.835496	0.973004	1.942797	2.51194	2.162226	2.67203	2.501036	0.820168	1.514521	4.220773	1.910476	0.88111	1.364603	4.224406	2.458227	2.033457	1.725953	5.360676	1.447174	1.4256	2.824018	1.366431	1.867165	2.687036	2.942044	4.255629	1.660608	4.677648	2.035667	2.020491	3.56147	6.729097	2.09215	2.122481	0.899576	2.431054	0.862425	1.068183	1.022947	4.730623	1.332878	3.043887	4.376486	1.391531	2.829485	2.43229	3.646168	1.763596	4.576599	4.23107	2.145459	6.561336	6.492078	0.446159	6.033706	2.85629	0.817721	3.238789	4.097314	2.044083	4.334105	1.714985	1.252947	5.040123	3.494611	0.848714	1.078227	1.490407	3.312022	0.522429	2.192341	0.40121	2.004817	1.166315	1.418555	1.260284	3.713701	1.88101	1.113527	4.711654	1.107197	1.439387	3.415014	2.808906	3.775535	3.302406	1.288427	3.984079	2.697978	1.82713	0.255332	3.789824	0.79269	1.051419	1.7302	3.018751	2.338372	0.722011	1.909865	1.484795	1.532894	0.341484	2.871418	1.458946	2.459204	2.29823	3.312838	1.214184	1.922069	3.491253	1.569923	0.800631	3.089054	2.646647	2.513439	2.647167	1.939062	2.12212	2.171464	1.371636	0.399637	2.2546	1.790497	4.143225	2.642614	0.755551	1.281717	2.400374	1.004312	0.987921	2.900759	9.950099	1.25481	2.572269	2.630518	2.052361	0.484885	2.048568	3.087306	2.145676	3.400923	3.260025	2.465089	1.644595	1.304684	1.892644	4.545035	0.534093	4.246184	0.920732	2.115259	0.410016	0.404011	2.768409	0.546108	3.070626	1.039466
ENSG00000179954	0.557521	0	0	0.115919	0	0	0	0	0.206926	0	0	0	0	0	0	0.264491	0.019191	0.237098	0	0	0.051868	0.106725	0	0.298325	0.587169	0	0.134927	0	0	0	0.38077	0.262393	0.0148	0	0.194266	0.097431	0	0.117729	0	0.095324	0	0.202176	0.269806	0	0.011679	0.214817	0	0.026554	0	0	0	0	0	0.140873	0	0	0	0	0	0.023207	0.025896	0	0.069897	0.163111	0.128056	0.020885	0.05766	0.464513	0	0	0	0.167406	0.085333	0.171397	0.076546	0	0.031543	0.410697	0	0.381906	0	0.055547	0.113445	0	0.169723	0.188196	0	0.187092	0.140649	0.111741	0.049901	0	0.296949	0.386371	0.142695	0	0.032801	0.013716	0	0	0	0	0.087827	0.060707	0.059025	0	0.147294	0	0.428958	0	0.046624	0	0	0	0	0.15525	0.105452	0.107256	0	0.114441	0.059569	0.42663	0.113478	0	0.11773	0.085892	0	0	0.177987	0.061827	0.015429	0	0.200483	0	0.079055	0	0	0	0	0	0.019665	0.120051	0	0	0	0.054636	0.253037	0	0.169795	0.270646	0.066753	0	0.102051	0	0	0	0.081669	0	0	0	0.055112	0.313391	0	0.030771	0.153544	0.034205	0	0.103155	0	0.089112	0.376676	0.107312	0.032088	0.458988	0.091308	0.06874	0	0.371146	0	0	0	0	0.531122	0.126823	0	0.144534	0.012811	0.031256	0	0.017807	0.00917	0	0	0	0.188934	0	0	0	0.042728	0.478657	0	0	0	0.27354	0.023359	0.028395	0	0	0	0.037916	0	0	0.207209	0	0.021731	0	0	0	0.019306	0	0.234268
ENSG00000203883	1.851705	0.980383	0	0	0.495434	0	0	1.289963	0.45102	0	0	0	0	0	0.515823	0	0.322675	0	0.567357	0.944066	0.436056	0	1.701551	0.267525	0	0	3.655096	0	0	0	0.835086	0.098043	0	0.147693	1.224907	0	0	0	0	0.178089	0	1.636755	0.168021	0.752955	0.65456	0.257998	0	0.148829	0.275229	2.504522	0	0.845396	0	0	0.813434	0.85656	0.117449	0	0	0.715384	0.145141	0.249476	0.587627	1.879177	0.828134	0	2.019802	0	1.258022	0.710567	0.943549	0.573385	0.159423	1.344883	0.643529	0	0.707163	2.354158	0.856587	0	1.895783	0.871718	0.211943	0	0.079271	0	0.190588	0.055189	0	0	2.447212	0	0.066573	0.618715	1.666185	0.596485	0.919205	0.153751	0	0.499318	0.507224	0	1.046021	0	0.28356	0.178315	0	1.025339	1.97487	0.606887	0.087105	0	0	0.197945	1.156289	1.65325	0.394019	0.10019	0	1.496629	0.166935	0.298893	0.50881	0.444215	1.237211	1.203499	1.688182	0.813978	0	0.173262	0.345897	0.161946	0.561827	0.175976	0	3.153369	0.500227	0	0.294049	0	0	0.056071	0.652318	1.257096	1.570319	1.173838	0.787891	0.150184	0.346057	1.896118	0.523789	0.721508	0.063552	0.946853	1.290096	0.649105	0.076289	1.907028	0.126697	0.311278	0.154444	2.263146	0	0.603619	0.860572	1.246117	0	0.433619	0.267214	0.87403	0	0.481163	1.528663	0.826876	1.108808	1.444748	2.229693	2.228755	0.846632	0	2.922022	0.944101	0.085051	2.665528	0.769226	0	0.0359	0.291969	0	0	0.822355	0.724072	1.890469	0.582354	0.240665	0.862151	0	1.888413	0.359217	0	1.4583	0.973139	0	0.219016	0	0	0.732658	0.461641	0.54934	0	0	0	0	0.310141	0.030449	1.192774	0.097206	0.674108	3.949563	0.195154	0.510615
ENSG00000188277	4.090361	1.920743	1.245637	0.945102	1.708331	1.157855	0.144383	0.500398	0.999761	0.395378	4.258255	2.965046	1.352	0.895084	0.635227	1.384372	3.19881	0.572768	0.978165	1.39512	0.250597	1.031277	1.403026	3.516902	2.718694	2.22053	1.086493	0	2.675718	3.517362	1.999654	2.704529	0.858046	1.273168	2.229154	0.823792	0.719541	4.929628	1.849493	2.456309	0	3.581627	3.150282	0.77889	0.50783	0.296539	2.878366	0.32074	0.474515	1.967688	1.30741	1.561635	0.523747	1.191097	0.467474	1.091528	0.978705	0.849906	2.313042	1.12125	1.626517	2.043048	0.506556	2.40799	0.809066	1.21085	2.29831	3.646965	5.02277	1.36119	1.045766	4.515913	2.748576	3.726448	1.047853	0	0.2286	2.074468	0.836865	2.425086	1.416337	3.166838	1.218018	0.839903	2.186697	2.60381	0.383352	2.569069	1.601779	5.038812	2.561642	3.762721	5.394481	0.266678	0.804335	3.020879	3.011079	0.62956	0.653026	1.119119	1.470737	3.127535	0.212167	1.539837	1.914772	1.460282	0.813313	1.76776	0.666161	1.644214	0.976142	0.292626	0.206566	1.365086	0.830637	0.975111	1.018977	1.511432	2.750247	0.460768	0.647569	3.671614	3.125119	1.38812	3.41287	0.34582	1.773616	2.505997	4.213715	1.120188	1.714514	0.977223	2.975084	1.441131	2.864659	0.582497	2.263876	2.693913	0.443592	1.511529	2.422722	0.531689	0.667758	4.063737	3.045764	1.011892	2.445088	4.790168	0.96952	0.108968	0.612784	1.30613	1.533955	0.790715	2.842061	1.865174	0.263056	2.524605	1.747474	1.878334	2.463017	3.639768	2.226675	0.669011	2.503726	2.726813	0.744442	0.996788	1.689221	0	1.884902	3.836717	3.255652	1.861194	1.029359	2.158739	1.006803	2.017333	2.71079	0.291896	2.222551	1.104511	2.126202	2.068006	1.657754	0.611024	1.052193	1.409454	0.685122	1.720704	2.879908	4.265209	1.972739	0.645442	1.535217	0.929008	0.862957	0.095758	1.341854	0.533682	2.463933	1.982812	2.45076	0.2832	4.486195	2.057858	3.894734	0.716313	0.828716	3.205812	2.639487	1.124365	2.555506	3.653829	3.517263	0.16235	0.418974	2.324426	0.932786	2.313162	0.880338
ENSG00000175279	17.543671	14.227888	3.284604	3.322838	5.067761	6.715982	3.314159	1.860269	11.150069	3.691712	4.018306	8.575435	9.523264	3.672261	6.277213	7.788821	7.286602	8.368685	7.882908	4.523084	5.069723	5.77753	7.542596	2.960797	2.621269	5.943598	4.226988	8.797534	16.151044	10.55643	7.592922	11.508375	7.288442	11.755703	7.577028	11.125775	15.116577	15.564226	9.997867	6.569918	0.428679	4.30696	6.592958	7.626164	6.278357	3.403362	4.955823	8.884583	6.461338	9.781732	21.206653	2.025175	7.253977	9.850453	15.640837	9.292511	8.613153	7.148446	4.274461	9.64049	6.473976	4.51807	4.729807	6.881412	7.072988	3.611612	8.128683	13.09706	8.127294	12.656712	3.119217	4.020792	7.592247	19.373234	9.688063	12.829277	8.419339	11.790238	11.720929	11.526829	6.569908	11.067614	8.387478	6.441905	9.889761	8.425666	8.905953	20.360056	7.817959	10.455171	9.754998	14.138965	4.152781	2.490015	7.465515	12.902965	7.933025	8.044001	1.354981	4.68884	5.752816	5.591082	4.870055	4.86865	6.625212	11.003608	12.18212	6.287957	11.864192	14.567257	6.602107	4.610763	5.571927	11.48472	7.238748	8.462782	3.766103	5.376192	5.548049	11.544425	3.695062	6.51568	9.21467	2.085698	11.230752	4.143862	5.449418	5.225762	4.951481	4.241864	5.104228	4.236374	11.251524	2.832863	5.448631	6.496439	7.297713	8.204846	3.944659	5.694885	3.622378	6.506468	6.399051	5.902373	13.62694	8.934724	5.601858	9.469153	4.584319	11.870321	9.184793	8.759516	8.013954	4.644175	5.095838	7.691827	6.294008	5.436335	9.432961	10.091502	5.69761	2.446931	4.445844	2.024385	5.195052	6.815246	10.426475	9.791931	12.068394	7.705064	15.323843	13.393694	4.76486	6.963642	6.178698	9.626034	5.127651	3.239028	15.49495	13.324581	6.052768	10.08685	4.849085	3.456609	4.643622	7.742829	8.47605	4.190936	7.569908	5.857583	5.412516	4.290092	5.138861	5.691793	8.135848	13.806607	3.431934	7.67442	7.388972	4.637035	5.868923	7.951466	16.008186	7.712516	7.859562	4.376654	8.272404	5.573614	5.342811	1.924279	7.882073	3.318458	8.609716	6.934236	11.27388	7.57944	1.890817	7.234524	8.491848	6.675869	7.534882
ENSG00000107104	6.925123	13.341674	19.802845	5.870581	6.92645	12.19798	6.701143	11.494098	7.173954	3.407592	9.074773	9.864725	17.097232	7.54376	4.054272	10.033711	16.241298	7.967979	9.545214	6.364023	3.706669	6.017507	12.404034	7.997343	9.52669	7.820635	6.289073	6.223596	7.139234	15.449927	16.17216	15.276958	8.610991	8.847506	15.673047	11.06106	9.983017	15.833008	15.497838	9.145598	3.689511	9.771233	7.548953	7.121137	4.449056	4.127178	7.810266	9.174547	4.062009	11.229379	11.607687	4.825861	17.189624	14.387625	13.747449	8.255786	6.100273	5.340537	9.689744	6.771031	7.890728	3.356318	8.292384	11.141582	10.769897	8.978543	9.05237	6.8287	12.284743	8.782779	15.008153	10.937782	14.197269	17.585395	13.883894	10.99212	9.58479	8.225158	10.428997	7.93296	10.233665	15.447211	10.717458	7.874598	7.76769	7.658476	8.17695	9.846297	7.970973	14.15441	6.465359	9.929728	10.239625	9.441991	10.311341	14.267961	12.458787	21.510658	5.818288	11.269455	4.370274	5.593272	5.633988	10.276494	7.999821	11.063817	7.921319	10.309006	9.956854	5.688331	6.550209	9.610945	10.601633	7.422738	9.006672	8.150721	6.477804	6.080654	17.02407	15.176271	7.935915	11.200706	14.641963	10.848643	9.5811	5.082918	4.279667	9.28135	7.391438	5.862232	8.221794	14.405643	7.526293	7.579504	8.948931	6.083148	7.69657	3.092703	9.904698	6.004009	6.063836	3.743605	7.146825	5.42708	9.725554	10.652814	9.603158	13.917274	6.097532	8.287372	8.000868	14.08933	4.689705	9.987565	8.361518	10.492283	10.56223	8.779979	9.044069	9.625626	8.768633	7.786441	11.073096	6.56241	7.149647	13.781228	5.46229	9.954978	9.908481	8.486846	17.532055	14.178478	6.789067	8.181836	10.678466	9.940848	6.662469	10.621369	12.944439	15.275661	10.897762	7.684503	10.503043	11.792962	5.058536	8.85487	11.656283	7.639076	11.123315	7.485145	12.234896	10.855954	11.038438	4.593892	10.88278	14.671769	3.741063	9.591267	9.364894	5.687313	13.399616	12.32824	8.262535	9.71915	11.613178	9.874521	15.300096	8.8896	10.796247	9.291626	14.87217	4.614915	10.518396	10.950155	12.809069	9.466812	3.532884	13.524683	12.623846	12.118436	6.737717
ENSG00000247853	3.91804	0.050289	0.226479	0	1.67727	0.96456	0	1.055385	0.363549	0	0.177908	0	0	0	0.041578	1.115243	0.121378	0	0	0.228292	0.65611	0.675018	0.667887	0	0	0.058138	0	0	0.424577	2.349258	0	0	0.37442	0	0	0	0	1.799487	0	0.401941	0	0	0	0	0	0	0	0	0	0.715523	0.658277	0	0	2.049305	0	0	0	0	1.088181	0	0.491367	1.12612	0	0.028657	0	0.528371	0.638208	0.826305	0.298876	2.138306	0.380279	1.676464	0.53972	0.289082	0.564832	0.837321	0.099753	0	0.257772	1.104229	0.713121	0.210797	0	0.706827	0.805102	1.136208	0.60938	0	0.127083	0.628215	0	0.30035	0	0.872763	0.150421	0.252422	0.276616	0.043376	0	0.676167	0.208144	0	0	0.063993	0.266661	2.314092	0.665438	0	0.726721	0.587025	0	1.053455	0	0	0	0.490965	0.222322	0.565315	0	1.447649	0.376767	0.590269	3.337448	0.125322	0	0	0.59534	0.131223	0.844307	0.293286	0.097585	1.279273	0.090573	0	0.125003	0.254181	0.141125	0	0	0.260359	0.4975	1.202232	0	0	0.66453	1.151877	0	0.847401	0.87867	0.427948	0.548867	0.325684	0	0.667818	0.566165	0.366252	1.33441	0.115289	1.501239	0	0.043572	0.495538	0.439988	0.194621	0.485571	0	0.097454	0.897109	1.15593	0	0.085086	0	0.456637	0.10368	0.288755	0	0	0.251512	0	1.146354	0	0	0.287937	0.100267	0.43403	0.571348	1.904076	0.065897	0.358755	0.844709	0	0.136184	0	0.844942	1.249297	0	0	0	0.608057	0.349319	0.19748	0	0	0.061789	0.738722	0	0.310048	0.416764	0.852393	0.599529	0	0.050755	0.344886	0	0.137445	0.141687	0.43878	1.267869	0	0	0
ENSG00000266338	1.960957	3.890273	3.415337	1.271354	2.532081	2.496243	1.496103	2.720264	2.729317	0.527953	3.348749	4.3268	4.667282	3.963773	2.470033	3.162474	2.495988	4.813291	4.418537	2.347279	2.489615	2.04909	2.547928	3.030178	3.106277	3.548632	2.576632	2.214322	1.333889	3.941456	8.612871	7.908942	3.498382	2.10356	2.832485	3.608064	1.671811	7.311737	1.518185	3.050342	2.589541	4.127518	3.852673	3.161785	2.230232	0.633555	2.224333	3.124785	1.520701	4.192284	2.513952	3.581102	2.34987	2.442985	2.147328	3.895891	2.480362	2.559445	5.405105	1.676885	1.39002	2.327983	3.667649	3.835115	4.382431	2.500746	3.407475	2.906917	3.414454	1.599499	3.934813	8.083402	6.665092	5.661547	3.634653	2.945671	4.493317	2.678529	3.502298	1.723309	2.188032	6.112286	3.304914	4.11442	2.569531	4.09722	3.580336	5.346509	1.7111	5.536498	3.039094	3.352871	5.272212	3.076684	5.621822	4.81998	2.866709	3.596247	1.511454	4.26701	0.968146	3.578445	1.858506	2.788548	2.759187	2.824321	1.911407	2.805635	4.617662	1.876187	3.433098	2.485153	4.928165	2.059781	3.691281	3.092935	3.374416	2.131253	3.808453	4.154294	2.075295	4.362586	11.737135	3.477047	3.448315	1.743672	1.068785	4.218998	3.215213	3.22295	3.344529	4.816933	3.325951	1.004718	3.087371	0.145192	4.813734	2.219995	3.262908	1.750663	4.414945	2.292559	1.892207	2.60465	3.344014	3.515447	5.151371	5.172413	7.281692	3.51544	3.541765	0.664416	1.708874	3.607605	2.402423	3.785695	1.896812	3.487164	3.360128	3.898399	3.612452	4.9271	2.423524	2.286945	3.585951	3.301305	1.685929	3.753482	7.267251	3.587413	4.901941	2.082517	5.382384	3.536491	3.37738	4.062234	0.351987	5.144669	1.937958	5.093019	3.466388	2.993202	4.80892	2.585518	2.195909	3.897709	2.644717	6.183913	2.40057	2.453918	3.672819	8.356933	5.680756	2.45153	5.088414	7.681267	2.76556	3.887141	3.087398	4.294794	4.308041	2.704698	5.084475	5.465682	4.35232	4.762994	4.711538	2.703708	1.989761	2.485286	4.861957	2.948913	2.566686	3.57952	3.947983	2.497392	3.705871	3.745291	2.122434	2.911327	2.297313
ENSG00000107796	3.08743	1.773166	2.177898	1.101625	3.248235	0.220846	0.378664	0.058327	1.252736	0.311079	1.093022	1.144426	2.202128	4.140096	0.633067	0.670283	4.279761	3.77209	0.146592	0.274417	1.31445	0.216373	2.107419	2.570495	1.364026	0.51248	0.569894	4.094895	7.485252	5.308936	5.663905	2.039233	1.687754	0.356165	4.92316	1.358031	0.094355	0.447529	2.706091	0.603937	0	0	1.481468	1.566102	0	0.699942	0.128492	3.398377	0.746687	1.863522	2.215569	1.474414	0.659327	5.676407	3.923238	5.725352	1.097522	0.573169	1.402822	1.146845	2.657893	1.353641	5.786405	2.503144	2.945674	2.090612	0.036531	6.327383	1.28735	0.642582	3.839725	0.636371	2.090466	1.476824	1.00226	0.670996	0.439658	2.791248	1.445978	3.207707	3.685958	1.604782	1.597207	0.944038	0.179216	0.715402	3.734312	0.449182	0.687416	1.006853	3.888679	1.925509	0.120406	5.455298	3.073807	2.595934	6.650065	2.433205	0.057088	2.664112	3.419357	1.165957	2.058812	1.871779	1.239409	0.282194	0.693232	4.437491	0.815311	0.784031	2.087436	0.230235	0.361165	0.626521	2.701284	3.698334	4.097682	3.103191	1.122005	2.223501	0.679334	0.743314	0.661435	1.55664	1.006954	0	0.190833	1.892825	1.353187	1.723533	0.078201	0.91532	1.56051	0.556987	1.402417	1.935056	1.300554	0.807445	3.756048	0.25037	3.289082	0.608476	2.838923	0.497359	2.174489	0.553841	0.570006	1.697682	0.899723	1.714703	1.082683	2.022676	0.919543	3.505315	0.84259	3.521999	0.862373	0.739101	3.494524	1.595144	2.025169	0.702569	0.969619	1.130723	0.535036	0.086684	2.186685	1.568525	3.826087	1.80664	1.8069	1.740505	0.162636	1.287813	0.848455	0.435506	0.768138	0.134368	2.351573	1.07175	2.098416	5.488534	2.345869	0.3214	0.999966	3.479698	0.681763	0.871313	1.581205	0.69948	0.627475	0.381964	1.349679	0.978037	4.548641	5.457638	1.659694	1.60728	0.216566	1.352997	1.608904	0.640023	2.909263	2.228191	3.344698	0.61166	0.16564	1.210669	0.807269	0.192175	3.255401	0.325384	2.266295	1.121871	2.28547	0.170313	2.812967	0.406408	0.684979	0.79417	0.329829
ENSG00000196220	3.400166	1.981007	2.920378	1.011857	1.333641	2.554402	1.172242	3.090438	1.868202	0.599681	1.487341	2.380855	3.872682	1.132543	1.127823	1.814688	1.704102	1.243481	1.46491	2.038224	1.140265	0.616466	2.685616	2.731391	1.513364	1.775104	2.316774	1.693267	0.911498	1.101561	4.617193	2.066099	2.162658	1.416103	2.271461	1.055224	1.14752	3.535461	3.986307	1.602536	0.638998	2.711336	2.119303	2.07318	0.875959	0.496069	2.081767	2.306464	0.994894	1.960373	1.076735	1.634782	2.373802	3.011963	3.409604	1.472238	1.746389	1.722379	1.831516	0.905337	1.970238	1.841981	2.073931	2.035113	2.326884	1.651977	1.994613	1.401636	3.350777	2.2953	2.571005	3.387624	3.322813	3.684273	3.580068	1.902217	2.923363	1.730121	3.070029	2.831553	2.425229	4.424913	2.760238	2.205246	2.755726	2.654973	2.399055	2.075629	1.866487	2.31202	2.027355	3.045931	2.119733	4.461149	3.362574	2.012805	1.098151	3.665759	1.204092	3.325676	0.836959	1.222226	2.792085	2.586294	2.507998	1.933709	1.841293	2.382674	3.12361	1.21024	2.070081	1.357612	1.683245	1.545237	1.459945	2.964651	1.674304	1.699096	2.617336	3.313418	1.701173	2.229835	2.60233	1.29826	2.448639	0.530686	1.696018	3.800917	1.043439	1.805626	1.20379	2.833582	3.648188	1.664731	3.072675	1.567762	1.760124	1.098739	1.684847	1.192425	1.87757	1.496419	1.241708	0.936623	3.034441	1.970466	2.308744	1.859661	1.889691	1.477756	1.663186	2.597001	1.324594	2.353087	1.620622	2.163325	2.041861	1.550514	1.227779	3.16813	2.583533	2.192628	2.957447	1.638123	1.431292	1.629268	1.461209	2.979246	1.808534	1.891818	3.374992	2.322152	1.189532	2.056249	2.538685	2.081575	2.351815	3.628271	2.827842	1.258733	1.863968	1.369239	1.910066	2.610419	1.508618	2.351941	2.186758	2.667708	2.347244	1.089992	2.73546	3.15569	1.553449	1.458843	1.791729	2.693777	1.394419	2.417795	2.247039	0.896744	4.423527	2.49028	1.40975	0.842231	1.309011	3.004931	2.75171	1.817854	3.316623	1.985799	3.780622	0.802521	2.251799	1.765128	2.30438	1.974752	1.151323	3.447754	2.538288	2.506564	1.587694
ENSG00000261437	0.493569	0.836223	1.506405	0.55416	0.158469	0.885279	2.214363	0.385098	0.74192	0.195606	1.434346	3.515033	2.393878	0.483084	0.817094	0	1.926587	0.503763	0.829594	0.057518	0.743871	0.612247	0.504816	0.456374	3.040926	2.504734	0.322514	0	0	0.674753	0.870578	0	0.283002	0	1.160878	0.262001	1.379422	0.750414	1.25211	1.405092	0	0.751734	1.003202	0.481677	0.446648	1.026951	0.242386	1.650274	0.704274	1.189807	0.597063	0.566567	0	0.740801	0	0.190593	1.135358	0.280317	0.858252	0.804342	0.340446	0.212792	6.014633	0.498184	1.31854	0.848649	0.68912	0	0.621231	0.740767	0.459888	0.511302	2.039713	1.147125	0.365934	1.300923	0.942465	0	0.925465	1.017194	0.754608	0.424878	1.928297	0	0.135229	0	1.57144	1.83589	0.384219	0.029677	1.133139	0.862664	1.220844	0	1.534874	0.763162	1.881697	2.098279	0.915373	0.638843	1.533903	2.173881	0.944692	0.580424	1.37056	1.140707	0.804744	0.187407	1.611237	0.573109	2.080309	1.483909	0	0.633142	1.849242	0	0	0.064093	1.209454	0.091183	0.783134	0.127471	0.325494	1.610305	0.879404	0.171088	0	0.049592	0.425441	0.701978	0.663828	0.759728	1.848394	1.951297	1.511721	0.09606	0.426671	1.066212	0.313513	0.39358	1.292606	0.334783	0.06955	0.469108	1.004558	0.652977	1.209663	0.19215	2.103092	0.539101	0.733976	0.923121	0.70469	0.959052	1.467191	0.738209	0.260284	0.871397	0.108066	0.619515	0.658667	0.230491	0.498841	0.992943	0.504645	1.226402	0.368299	1.047928	0.075974	1.970271	0.450183	0.513013	0.843687	1.253844	0	0.78046	0.27169	1.647557	0.309488	0.481367	0.733045	0.230079	0.435269	0.454715	0.738129	0	0	2.465461	0.677904	1.127956	0.284957	0.772001	0.33947	0.603161	0.533717	2.022283	1.185924	0.284247	0.868122	1.804202	0.746318	0	0.127628	0.326919	0.362931	2.036176	0.624924	2.441304	0.370945	1.087555	1.058788	2.186675	1.173053	1.763577	2.207593	0	1.782608	1.892655	1.061402	3.412379	2.613189
ENSG00000235106	3.483121	2.380389	5.056149	0.906457	2.024323	1.898322	0.801202	0.797037	1.207161	0.86846	0.942671	3.699436	2.073039	3.932163	0.411245	0.73866	0.857518	1.162458	1.437766	0.846749	0.202796	0.715337	2.034867	1.586322	0.983895	1.108982	1.557515	2.956548	1.199831	3.053885	0.887708	0.742573	1.355679	1.373745	2.061646	1.523778	1.164575	3.419395	3.983697	0.603428	1.316291	1.806811	1.155376	1.710857	0.887153	1.131305	0.509759	2.402767	1.097145	2.07258	2.488091	0.962858	3.439174	2.234659	0.756605	1.068888	1.77911	0.467881	1.002764	1.322168	0.810004	0.662991	1.301365	2.743311	1.199432	3.826192	1.513688	2.010777	2.26988	1.353322	1.47764	0.145453	1.429895	2.948609	2.793324	1.380299	0.704741	1.584917	2.014622	0.024379	1.007621	1.985673	0.408353	2.247139	1.105988	1.270967	0.278571	2.244017	1.402855	2.385565	1.254255	1.697548	0.676715	0.184979	0.704042	2.526378	2.870311	1.838689	0.603954	1.831196	0.661728	1.506022	0.784895	0.339078	0.602855	1.137305	2.844246	1.401362	1.095294	0.907212	0.347227	0.879571	1.082582	1.538681	0.153644	1.942418	1.315442	1.25807	2.66134	4.176208	0.748635	2.427636	1.331052	1.283811	2.926257	0.159917	1.261799	1.413788	1.491229	1.329549	0.775603	0.936068	1.103809	0.491046	0.883132	1.436602	2.19346	2.277925	1.230774	0.846125	0.241641	1.050526	1.690218	1.597307	2.425656	1.322402	1.35053	1.257223	0.72423	1.133774	0.402681	3.250047	0.380005	1.816448	1.599954	3.10503	1.42932	2.090545	1.010101	1.654464	0.938879	1.427294	0.582836	0.996856	0.042881	1.413797	1.032752	2.967316	1.136208	1.617638	1.082025	2.972991	1.541349	1.025476	2.805025	1.286221	3.174365	1.628822	2.121383	2.114698	2.106927	1.048395	3.271732	1.257362	0.709097	1.977883	3.577671	1.513039	0.728685	1.034412	2.048845	0.817804	3.093715	0.265307	0.748301	2.405754	0	2.302615	0.477316	0.452447	1.557943	2.644924	2.952543	2.400928	1.135126	1.665318	1.825371	0.69929	0.875934	0.635339	1.154595	0.268933	1.803063	2.349	3.119443	0.875875	0.193745	0.985306	0.409779	1.089119	1.599293
ENSG00000230189	0.658997	0.253749	0	0.462435	0	0	0.794771	1.713901	0.48918	0	1.396422	0	0	1.522913	0	0.468948	0	0	0	0.639963	0	2.951913	0	0.126945	0.065066	0.782279	0	0	0	0.079027	1.761163	1.30264	0.708478	0.560661	1.033311	0.259122	0	0	3.857948	0.338024	0	0.119487	0.318915	0.071458	0.496959	0	0.404533	0.494351	0	0.180522	0	0.229231	2.07577	0.299726	1.286625	0	0.817394	0.267336	0	0	0.275486	0.315681	0.123928	0.819399	0.995505	0.333261	0.690068	0	0.879718	0	0.51169	0.54416	0.529542	0.30389	2.78221	0	1.92947	0.198593	2.38459	0.696475	0	1.240932	0.469328	0.066047	0.902765	1.09203	0.422039	0.419012	0.106874	0.858513	2.388839	0.606211	1.326771	0	1.201759	0	0.407099	0.802529	0	0	0.350089	0	1.167891	0.645803	1.659494	0	0	0	1.303801	0.246838	0.165331	0	0	0.375712	0.914463	0.578048	0	0.285251	1.121406	0.608721	0.316853	0.354574	1.931508	0.421574	1.565537	0.152288	0	2.979607	1.704105	0.575509	0.328267	2.535912	0.609362	0	1.261501	0.21376	0.712097	0	0.558123	0.788243	1.255161	0.106426	0	2.236919	0.093143	1.065574	2.01888	0	2.709456	0.47986	1.207223	0.547787	0.844379	0.168486	0	0.718691	0	0.452457	0	0.886239	0	1.282267	0	0.327345	0.918799	0	0	0.54869	2.28235	1.303472	0.858671	0	1.365411	0.261577	0.080946	0.091407	0	0	0.918263	0.107118	0	0.063999	0.080716	0	0	0.288295	1.976056	0.665011	0	0.757741	0.39022	0.572639	0	0	0.04568	1.329589	0.738924	0	0	0.685463	0.885743	0.419791	0.568018	0	0.559124	1.887943	1.332689	0	0.868902	0.907543	8.481962	0.939046	0	0	0.462354	0.119156	0	0.053313	0	0.555622	0.069227
ENSG00000166441	42.40573	39.511764	54.435408	28.283811	35.895863	36.183045	30.347916	23.793075	51.0937	23.523138	31.616853	30.77345	43.865215	54.874401	20.887578	28.062752	39.127353	41.372089	24.658477	26.193358	20.668027	29.903602	36.376615	32.574777	33.679891	31.043636	33.928102	42.24992	54.796223	62.069489	39.82575	29.751958	48.747394	38.703955	33.724566	46.254525	38.829316	34.855776	35.860154	31.784938	27.087765	34.653555	35.042536	50.029807	33.169643	10.548274	23.244153	46.190367	24.027665	39.98627	67.134008	19.869488	32.785681	46.903387	21.295594	40.204342	41.584135	29.156613	29.736011	26.481974	21.898332	30.173976	47.564338	38.188024	34.277756	36.564476	17.476397	33.784844	40.708667	20.347113	45.450084	22.187322	31.704298	67.676864	33.628445	26.258107	31.292794	28.408495	35.729994	37.088574	34.276478	42.72383	37.772363	23.428466	47.090553	27.009537	27.326835	53.820368	44.441592	53.260724	33.035819	26.165586	30.442453	38.783732	39.643382	57.253131	48.613944	34.03317	29.816866	38.139991	26.999037	29.849349	29.55848	37.239236	28.191908	39.44281	35.386035	47.209388	49.862215	39.652195	41.965668	24.529148	29.936259	43.032948	33.125308	56.614727	42.600491	31.560973	39.229044	42.204001	28.668195	60.969976	29.961435	27.053182	53.461096	20.789295	23.903328	32.582302	30.473224	25.885966	24.444595	26.580881	35.644035	16.126887	16.91313	26.07267	30.483783	28.964118	32.076901	23.56891	56.175399	31.517807	39.018844	25.462655	40.299045	46.802682	49.528905	30.227815	22.953376	31.283555	28.984078	41.216389	31.455793	43.184053	29.495752	59.502284	22.854834	29.296414	47.877271	40.126664	30.055404	20.374938	23.933827	32.117871	22.468485	46.552845	38.1912	34.157078	32.291737	36.089687	51.817158	42.322915	40.43615	32.125752	28.038699	23.254046	30.524215	22.256517	47.786478	34.339082	35.315016	37.236723	42.980748	32.087842	21.589454	36.773123	30.427709	24.927701	37.119832	29.33479	35.529441	27.189748	50.420481	15.402883	31.018914	45.052848	22.732398	40.237404	29.131841	25.279674	28.320373	21.029713	42.100493	43.640398	27.680839	27.343047	29.907408	20.157926	18.342641	28.585949	34.043809	21.452541	34.263095	34.80224	52.503457	19.050405	27.312319	24.956411	23.515718	43.984684	28.040195
ENSG00000120833	3.232383	2.408983	4.930311	1.170708	2.045864	2.530303	1.37071	3.031443	3.221809	2.341657	1.262571	3.186658	3.098812	4.677538	1.449547	1.372693	6.218164	2.239338	1.460486	1.285986	0.785744	2.19163	2.044056	1.245329	1.770773	1.469848	3.293124	1.922619	1.963239	2.300758	4.62578	4.917226	0.722419	3.637152	1.369284	1.937241	3.384163	4.821983	5.222542	2.393415	1.247593	2.060748	2.258111	4.138168	1.985451	1.949983	2.389617	1.352073	1.859793	3.189558	1.68179	0.870485	1.131294	2.264511	1.262179	1.789526	3.656592	4.145347	2.115314	2.988313	1.819842	4.495398	1.764777	2.638761	0.580317	3.576889	1.759117	2.345641	5.239662	2.311827	3.845722	3.29529	1.771501	7.174013	3.897535	2.872103	3.371484	4.524843	3.687286	3.370291	2.884689	2.505767	4.211593	2.184134	4.237607	2.260635	2.384909	5.171287	4.083833	2.058482	2.782323	2.653739	1.999327	2.949798	3.092428	4.769548	2.410908	3.532374	1.023776	1.814473	1.703336	3.385842	1.496803	2.009594	2.888323	4.31093	1.487576	3.684191	1.61168	2.799022	2.668284	2.306557	1.919066	2.318444	2.025682	3.985133	1.582701	2.181477	5.269829	5.762868	2.757391	3.343724	13.571189	2.65148	6.118395	1.891524	1.48931	2.392176	1.258289	2.731813	1.558212	7.562892	3.699996	3.170978	0.953654	5.513055	5.370706	0.938525	1.67788	3.575317	2.201137	3.578375	1.493782	1.887671	3.566491	2.214809	2.141423	2.886629	1.519957	2.923162	2.393292	3.748654	1.5078	1.350716	3.702252	3.184033	2.371321	1.3909	4.508906	2.38384	3.038079	0.963717	3.424987	2.615617	2.390655	3.094653	3.579084	3.841652	3.410641	3.824867	4.551441	4.588004	2.038909	1.352016	2.894539	1.576469	2.598791	2.186528	2.633435	3.22027	2.245493	1.680957	5.530017	1.360881	2.02139	1.611753	2.695371	1.937837	2.243664	2.847487	3.758601	4.167891	2.689344	0.77453	8.846703	5.858142	2.137907	1.034184	1.726097	1.719833	2.294913	2.869419	3.808456	6.774883	5.652114	3.811684	4.364004	1.400276	2.020997	2.48901	0.720739	1.593872	2.221174	1.893896	2.103245	3.393633	1.576424	2.454706	3.095345	2.285757	2.585029
ENSG00000196209	6.422365	0.096037	0	0	0.066732	0.394723	0.04512	0	1.475341	0.123556	0.226503	1.503502	0	0	0.079403	0	1.506686	1.451808	0	0	0	0	0	0	0	0.027757	0.916728	0.588878	0	3.589145	0	0	0.08938	0	0	0.036776	0	0	0.121677	0.263861	0	5.698042	0.905253	0	0	0.139003	0	0	0.222429	0.478257	0	0.260272	0	0.638088	0	0.120389	0.168742	0.860024	0.609884	0.105117	0.136846	6.608542	0	0.164181	0.505666	0.346858	0	2.498522	0.677789	0	1.579543	0	1.889646	0.379546	0	0.355345	0.09525	0.084557	0	1.285032	1.855538	0	0.152252	3.449601	0.042709	0	0	1.620535	0	0.412403	1.676369	0.172076	0	0	0.08977	0	0.462227	0.911205	0.068024	0.914665	0.161483	0.258474	0	0.336076	0.280086	0	0	3.531574	0	0	0.844739	0	0.086069	1.253106	0.726807	2.531539	0.371502	0.337373	0	2.735809	1.191707	1.771393	0.548267	2.393311	0.866549	0.151296	0.056847	0	0.053746	0.886815	0.13977	0	0.843229	0.331839	0.019893	2.305718	0.875904	0	0.237638	0.546935	7.318639	3.111588	0.175726	0	0	0.192479	0.424494	0.080915	0	0.102158	0.020157	0	0.03424	0.159418	0.849529	0.058287	0.123307	0.348601	0	0.083854	1.331361	0.109193	0	0	0	0	0.97708	1.284922	0	0.134544	0	1.425807	0.290683	0.197999	4.066888	0	0.572047	0.400264	0	0.36487	0	0.363326	6.025767	0.095741	0	0.272779	0	0	0	0	0	0.975277	0.107214	0	0.531621	0.029031	0.599276	1.675761	0.516098	0.194572	0.314277	0.142991	0.302314	2.448503	0.881721	0.836005	0	0.198976	0	0.114493	0	0	0.131727	0	0.328103	0	1.649711	0	0.30607	0.315431	0.117902
ENSG00000151748	32.696878	40.051594	36.73487	16.784711	21.058398	26.317022	19.954895	24.174013	23.619601	12.755163	26.006782	21.862703	42.181704	34.006908	15.649091	18.075136	25.764968	24.823835	21.259511	20.26618	16.260762	19.583764	31.071267	25.954928	24.288409	21.751248	22.424676	29.409298	33.143032	40.368011	49.027764	38.729571	34.024741	20.194357	40.000046	25.303392	21.366405	61.236125	44.000054	24.172254	16.359632	23.753724	24.319054	32.337422	17.603388	10.191641	14.323854	30.712625	15.743079	35.065716	48.00324	19.579274	36.788189	47.458117	28.019863	25.915775	19.350037	17.299799	23.663334	16.750245	28.116847	13.849536	23.439844	24.20384	25.123998	19.901339	19.761804	25.916707	30.382132	29.81588	41.617672	35.548552	44.763717	42.622672	41.216125	23.630787	30.895946	30.486035	35.642195	26.593696	35.886608	40.790981	25.228608	21.905406	29.084513	19.894105	23.89119	37.32388	29.876551	40.067129	29.43234	27.890973	25.940353	39.838697	35.95287	38.265956	29.397475	35.882668	15.2018	26.95144	15.286206	21.812884	14.817113	24.37217	16.174791	28.344709	20.535746	28.398856	38.151622	20.398183	14.671957	24.861322	20.521985	26.554536	30.816456	40.394634	24.810319	27.197855	34.765516	38.952244	20.811892	37.49934	41.86702	25.409064	31.826229	16.785306	14.504587	29.692237	30.957908	20.751993	19.785302	33.29153	20.925495	10.733177	22.823922	15.410671	20.74835	19.638839	21.117385	16.82789	35.335111	21.405376	26.721767	17.306056	24.3475	33.063682	30.451549	23.683209	16.103482	22.170941	20.005313	32.172535	15.826027	22.180131	25.594399	36.103085	27.170823	17.584823	31.830901	41.348488	20.474756	19.214414	22.748488	19.893195	22.232683	34.442358	27.618637	27.634974	25.558813	25.727213	51.515446	38.090506	20.488728	22.472721	40.755078	19.876094	26.474009	44.936573	41.738437	37.096331	34.655499	24.614409	34.860814	25.046314	16.925295	35.776131	23.756598	22.51354	39.081261	17.52069	29.610308	31.310547	29.714244	12.777383	26.710591	36.713777	19.086997	20.922391	30.234286	13.304008	31.153766	28.991981	31.63474	47.273115	32.954735	35.582916	29.868131	28.915105	23.827084	30.99294	37.240785	15.037859	34.730891	28.81535	39.452535	23.330747	11.703973	45.748816	40.436562	33.765914	23.697665
ENSG00000150773	0	0	0	0.03642	0	0	1.126691	0.520645	0.346738	0	0.471336	1.571614	0	0.296323	0.099139	0	0	0.397296	0.072696	0	0	0	0.199063	0.359922	0.276721	0	0.282614	0	0	0	0	0	2.231911	0.044156	1.037605	0.336728	1.122983	0.295909	0	0.798655	0	0.225851	0	0	0	0	0.223019	1.034525	0	0.483391	0	0.162482	0.217976	0	0	0	0.105342	0.042109	0.526451	0	0.911254	0.522105	0.995545	0.091106	0.792285	0.209974	0.144928	0.145943	0	0	0	0	0.714947	0.976487	0.320662	0	0	0	1.28048	0.603376	0	0.111694	0.12673	0.187262	0.142198	0.043003	0.683766	0.569254	0.303017	0.062413	0.564415	0	0.238841	0	0.478217	0.200624	0	0	0	0	0.186111	0	0.331128	0.076293	0.084777	0.159933	0.423111	0.656889	0.231038	0.252723	0	0	0.286566	0.17754	0.345699	0	0.706805	0	0	1.917647	0.823498	1.07233	0	0	0.147957	0.467757	0	0.730071	0	0	0	0	0.611894	0	0	0.101011	0	0.4805	1.054949	0	0	0.251456	0.219403	0.070469	0.792251	0.137326	0.141335	0	0.271586	0.340132	0	0	0.228003	0.318468	0	0.679225	0.342125	0.458155	0.965909	0	0	0.605927	0.65569	0	0.096483	0.429871	0	0.3241	0.719006	0	0.067627	0	0	0	0	0	0	0	0	0	0	0.120969	0.457703	0.517998	0	0	0	0.209498	0.570275	0.447582	0.437941	0.324716	0	0.29847	0	0.869938	0	0.398529	0	0.231365	0.313914	0.396739	0	0	0	0.142742	0.383328	0.828107	0	0.190602	1.002024	0.4034	2.329971	0	0.273103	0	0.610298	0.554234	0	0.175037	0.457979
ENSG00000143443	5.789524	5.021743	3.889092	3.036302	2.73932	2.12186	2.469543	5.264368	4.953565	3.441666	3.542055	3.075669	8.258823	5.119765	1.202907	2.602023	4.021326	0.855264	0.597522	4.687225	0.612319	1.889897	5.142312	2.465301	4.404572	0.759602	2.787517	3.453331	3.863336	0.438493	0.439743	2.787898	5.41617	3.577543	6.450161	2.300441	2.966885	4.343237	2.2001	2.766473	0.897445	3.182358	1.636829	4.401081	1.137447	2.807728	4.751092	3.095646	1.159449	6.577508	4.054656	1.526304	3.71126	3.783484	4.354804	2.470972	4.535427	2.768924	4.945304	2.191765	3.057149	1.751601	3.266258	6.017498	4.070097	5.639903	2.552627	2.827572	5.648292	4.365354	4.471716	7.603276	3.02219	5.530656	4.254723	2.561376	3.444519	0.661153	9.412222	1.577999	5.257653	5.869057	2.194913	12.166917	4.508207	6.968178	4.850755	2.586506	1.097064	7.47516	3.203246	1.457582	2.629206	1.791928	4.808073	5.8501	5.195348	7.448564	1.861566	5.363827	3.059463	1.957852	1.425646	1.37361	4.05647	3.333365	0.124205	5.707797	5.064029	1.940288	1.605386	5.317922	3.322817	3.179152	3.399597	2.290986	1.659872	8.15118	3.857813	4.616018	5.31827	6.964611	6.564314	1.28654	8.035108	0.84499	2.833588	3.980113	2.626519	1.368555	2.185727	7.717658	1.901887	4.91131	2.566527	2.609377	3.42435	0.51719	6.774305	1.409296	2.32148	1.712515	6.698252	3.72356	8.527449	7.632489	2.572321	6.168578	0.637798	7.52177	3.349226	4.901155	2.811095	5.702706	4.60444	8.089454	4.740361	4.124433	5.070443	3.551472	2.805798	5.905317	4.311534	1.861727	1.586071	5.653285	2.910397	3.957833	5.347	8.481748	7.543725	4.940764	2.083449	2.612516	2.335521	0.760781	7.04472	5.789889	6.496272	2.674611	4.842345	5.894758	5.822257	6.269519	1.772146	2.666073	5.179748	2.982677	8.37027	3.91538	1.894544	2.796087	6.287306	0.175233	3.776554	2.610469	2.050012	2.222794	3.278738	1.956029	5.09897	4.285855	3.4669	6.573836	1.55119	4.483523	6.526549	2.28507	2.145447	4.92373	2.614632	2.463112	6.405157	6.260422	2.37303	9.289196	1.945102	6.034567	2.735047	4.059214	3.380225
ENSG00000266931	6.42696	1.455721	4.720308	0.795876	3.236838	3.191025	0	0	5.051422	0.749137	4.806631	7.419977	0	0.925063	0.481435	0	0	0.241165	0.264767	0.440564	0.474816	0	2.175026	0	4.479312	2.019514	0	0	4.301632	0.544039	2.727949	0	0.812885	0	0	0	8.180043	7.903371	0	4.36318	0	0	2.195478	0.491931	5.131754	0	0	0	1.798163	0.8285	0	0	0	0.515843	0	11.435696	0	0.766832	0.821738	0	3.318884	0.543303	0.639861	0	9.197807	2.294242	1.847445	0	2.595498	0	1.320968	7.321951	0.520783	3.347266	0	0	1.155033	0.683578	0	4.195343	2.890016	15.661864	0.692347	2.728105	1.553706	0	1.452703	0.360571	4.782346	3.637037	0	0	1.087353	0	8.708591	0	1.401278	4.269146	4.949247	3.914653	0	2.154856	0.402	1.852436	3.242033	0.582495	0	0.239246	0.841466	1.132856	0.284544	2.2178	0	2.263169	0	4.547888	0.643564	1.145506	3.473997	0.349214	0.545321	1.95277	16.621134	0.362776	1.88606	6.552381	0	1.519426	0	1.131979	2.824828	0.793534	3.932792	0	0	0.367893	2.451113	0.291672	0	0	1.080099	2.381152	5.060902	5.646455	0	0.166719	3.088532	6.868405	6.500103	4.129325	9.777388	0	1.660824	0.386632	1.404771	3.180613	0	0	0	5.084212	0	0.220685	2.228886	1.690133	5.622403	0.939381	0	3.305138	0	2.855164	0	0.39295	0.881229	6.302631	0.278624	0.943902	0	3.397613	0	0.368711	0	1.321742	0	0	7.224316	0	0.234545	0.763013	0	0	1.175282	0	1.950168	0.54353	1.100639	2.464315	0	0.725743	0	0	0.952756	0	5.621133	1.788634	2.566086	2.079519	3.191133	0	2.392683	2.082573	5.676962	1.17538	7.986824	0	0	0	2.857845	0.183507	0.530215	3.825018	0
ENSG00000160299	38.495536	45.167179	47.734782	15.817729	27.564367	32.063934	27.52784	44.232124	37.664637	19.158113	36.078953	38.628427	59.739028	38.684695	19.676626	33.82815	33.27503	39.665507	48.167177	30.45657	31.604585	25.910379	60.618529	33.643379	52.228956	35.343804	24.870707	16.536414	27.007169	54.772314	68.874027	50.805518	25.025217	32.524672	45.92028	51.13869	34.6877	84.947248	55.975199	46.33987	23.051691	40.06635	37.993903	39.524734	18.889205	14.156366	42.855274	35.95549	23.637603	53.017899	58.636732	24.057779	53.101575	44.197445	27.537614	29.046218	21.581475	27.684912	43.701341	19.881438	22.556036	24.933066	36.10936	49.729072	34.333764	37.783233	38.135303	37.598522	48.62848	51.594913	42.659463	53.254668	57.667265	68.479067	48.542646	37.762607	36.28649	37.833559	51.559901	41.033883	43.369226	71.874003	56.166173	31.895199	47.413115	42.483944	31.453827	46.777886	46.640928	52.209596	34.087898	42.686728	50.839118	31.207646	39.272344	44.424431	34.016097	89.327817	19.330804	29.924595	19.738114	34.130766	32.021336	48.489504	40.137476	44.142476	33.882718	51.155932	40.748787	25.226052	35.111192	28.936992	40.111671	43.200342	34.169298	39.099734	25.186733	19.539754	48.496171	64.422656	32.030575	39.179818	58.454138	36.967946	41.005506	23.194602	20.478664	42.621994	20.407231	23.029102	37.118813	39.503866	51.205831	33.000676	30.880746	25.658239	32.188948	22.799489	47.294705	22.409414	34.77282	24.27853	21.00874	29.240162	37.888776	46.701781	29.624338	59.014822	52.106786	35.616984	38.003703	54.55185	23.137178	52.826052	37.897457	39.386291	35.77578	35.148381	31.769023	28.466379	35.831602	49.023362	55.534792	36.38998	36.404509	39.953116	33.743302	35.578123	45.200301	35.287624	70.466161	47.709021	38.016165	41.92635	58.383962	39.899238	22.778768	39.497936	41.436151	41.948369	37.812859	42.77637	54.189459	36.412947	27.444647	43.654989	44.198468	44.215133	35.076846	36.913797	70.127423	55.461325	40.793436	20.761408	65.15274	65.321472	31.349822	40.20512	35.319276	37.837844	47.05588	52.054408	52.557005	40.64276	64.201755	38.407568	79.153366	38.333576	59.024747	38.62013	67.370742	27.583158	52.911703	38.350898	45.997221	47.646755	19.496048	34.307987	46.35999	50.281471	41.653229
ENSG00000287643	1.565377	0	0.16705	0	0.051548	0.050818	0	0	0.026815	0	0	0	0	0	0	0	0	0	0.16866	0	0	0	0	0.139174	0	0	0.367183	0	0	0.277248	0	0	0	0	0	0.09943	0	0	0	0	0	0	0.034964	0	0	0	0	0	0	0.026388	0	0	0.354004	0.427179	0	0	0.195521	0.156314	0	0	0	0.086523	0	0	0	0	0.033624	0	0.330674	0	0.056098	0	0.398095	0.146593	0	0.240179	0.036789	0	0.047533	0.152714	0.473395	0.155483	0.176414	0.028964	0.197946	0.219492	0	0.333049	0	0.260645	0	0	0	0	0.610224	0	0	0.127977	0	0.29093	0.134335	0	0.051216	0.070802	0.295031	0.296846	0	0.091442	0.321615	0.054123	0.072503	0.035319	0	0.164762	0	0.32592	0	0	0	0.266945	0	0.373182	1.49554	1.525214	0.429088	0	0.21956	0.193579	0	0.072109	0	0.219047	0.10021	0	0	0	0.65058	0	0.152972	0.09602	0.516028	0.210022	0	0	0	0.031861	0.081977	0	0.018003	0	0.124567	0	0	0.049258	0.477258	0	0.0635	0.085036	0	0.259097	0.353522	0.281159	0.2434	0	0.447694	0	0	0.12031	0	0.155895	0	0	0.018712	0	0.248482	0	0	0.061838	0.201345	0.046975	0	0.112262	1.911429	0	0	0	0.448224	0	0	0.114226	0.128344	0.35157	0	0.034624	0.060096	0.089703	0	0	0.4485	0.171771	0.145661	0	0.2958	0.706418	0	0.496756	0.165165	0.115276	0.019052	0	0	0	0	0	0.202758	0.026127	0.040455	0.210414	0.22517	0.243659	0.166971
ENSG00000267882	0.754524	0.50359	0.034892	0	0.215336	0	0.727983	1.962345	0.532086	0.19935	1.370438	0	0.071756	0.082055	0.352311	0.322155	0	0.160439	0.105684	0.058618	0	0.831955	1.864985	0	0.834382	0.35827	0.328687	0	0	0.83244	0.524279	0	0	0.342364	0.354929	0.267016	0	1.481756	0	0.890154	0	0	1.314519	0	0.142249	0.149515	1.04986	0.452809	0.957005	0.303145	0.20283	0.629903	0	0	0.707103	0	0	0.3469	0.58312	0.028267	0.094626	0.469874	0.085136	0.485645	0	0.534198	0.70231	0.42434	0.345339	0.583367	0.08788	1.359362	0.658272	0.361859	0.155391	0.286665	1.383127	0.81857	0.049641	0.053162	0	0	0.644833	1.149447	0	0.500131	0.635085	0.023988	0.097893	0.483919	1.732243	0.092545	0.347222	0.268919	1.535286	0.648141	0.506064	0.267305	0	1.519167	0.080167	0.052129	0	0.172531	0.513527	0.542519	0	0.222827	0	0.037683	0.075719	0.331971	0.069434	0.774313	0	1.323681	0	0.13064	0.770377	0.371712	0	0.259822	2.266783	0.772295	0	1.290287	0.779612	0.555952	0.303509	0.22592	0	1.055823	1.18608	0	0.995008	0.244747	0	0	0	0.361002	0.790409	1.657212	0	0	0.511893	0.26619	0.308204	0.065276	0.15041	0.384594	0.357751	0	0.276222	0.462983	0.436122	0	0.132633	0.148013	1.376687	0	0.537019	2.437115	0.95323	0.224878	0.841589	0	0.975907	0.125646	1.16142	0.488428	1.048685	0	0.273584	0.319461	2.595023	0.334905	0	0.258322	0.420549	0.196232	0.074708	0.234483	1.774402	0.231709	0.125376	0	0	0.152282	0.690879	1.366441	0.089357	0.786778	0.562198	0.180796	0.020921	0.187363	0	1.062187	0	0.179389	0.101414	0	0	0.095193	0.056904	0.968404	0.583812	0.200648	1.989714	1.108372	1.007118	0	0	0.089867	0.105875	1.00957	1.013988	1.904466	0.188125	0.296876	0.507278
ENSG00000157985	13.505822	12.364794	15.914332	5.721763	8.926342	10.873616	5.706336	16.900455	11.127208	3.636987	11.704741	9.809624	13.421472	18.646645	5.450301	7.455196	14.137031	5.377552	7.183541	7.0082	3.274181	6.959547	11.691289	11.653549	8.838175	8.604283	6.368106	9.160195	9.366121	20.183401	8.249781	15.975516	11.886004	8.947776	12.415977	12.674493	9.459735	14.616446	18.914835	8.485624	7.325265	8.358119	13.288168	13.235906	4.809206	4.761567	11.301881	11.817302	4.268383	14.634185	15.399562	9.246215	15.289145	21.370252	8.809662	12.826597	9.434206	6.417878	9.879505	12.650766	11.870757	6.763447	9.191096	12.427818	13.555958	13.208274	8.923811	12.674542	16.155349	8.925556	14.902586	10.11772	19.756928	18.147159	15.835775	14.214647	11.109691	15.220515	14.29422	8.905091	15.099462	22.384594	10.182989	9.43049	14.941548	10.006004	8.430287	12.699144	10.708017	18.204375	11.034941	11.071778	12.926531	13.774288	11.121719	17.972699	15.618672	16.971607	5.88299	10.364594	4.986397	8.5048	5.751391	7.234511	6.78209	13.67679	9.062187	11.460964	10.490265	8.998186	6.418154	12.184568	9.708156	13.578063	8.76329	12.755584	11.578408	7.958806	15.663578	16.136286	8.053734	14.572085	12.88069	10.302475	16.021221	7.240561	7.641099	14.271886	8.498432	4.668871	6.747904	14.279367	15.071897	8.162674	12.250644	8.772364	8.275533	4.085208	9.383589	6.255917	13.654699	10.344429	7.581625	9.383933	13.850224	9.694951	11.920424	14.596536	8.232357	12.197023	7.220008	10.916088	4.896751	8.916029	11.748958	16.16278	9.084912	7.561056	11.655865	17.940943	8.773313	9.045301	11.026231	7.104112	8.930153	16.022644	13.695887	13.916109	14.326149	10.216537	14.063609	16.165078	8.991965	5.396351	13.365299	12.071447	9.343299	12.527713	16.02417	11.37397	10.873697	12.644565	13.972013	11.859039	7.105087	14.289718	9.683915	13.555311	12.64917	7.644532	11.332414	12.558815	15.51447	6.573612	8.629982	18.603961	3.777836	10.351973	11.377101	7.718618	12.292471	15.650636	13.655529	12.126362	14.741164	10.062361	15.552626	8.979959	7.401501	9.43217	17.264888	5.580108	12.503305	14.233586	17.128084	10.238055	5.968654	13.702671	11.564663	14.605461	8.072428
ENSG00000155659	18.658131	1.351518	3.331665	4.407507	2.767892	3.264714	0.300773	16.987365	7.919236	4.621498	5.200733	11.783547	15.613866	4.670915	1.4409	3.647962	7.640089	18.737099	3.169708	1.722223	0.116007	3.532776	7.793919	6.432155	10.205171	5.591967	5.834367	11.714244	3.228002	18.010646	2.665976	13.224138	0.529612	2.003888	6.517436	1.525411	5.204565	5.134589	2.883953	8.492585	1.190182	4.421382	3.352503	24.488465	3.970345	2.608221	4.054089	4.335554	4.173618	9.134186	6.145419	3.277224	2.618513	5.891957	4.869101	12.780956	4.87436	7.04447	10.306073	2.984554	3.822681	92.553136	5.054709	4.337253	9.804022	5.488528	1.225144	12.791855	7.134005	5.167037	17.535527	2.93297	6.807231	8.229173	3.7094	25.266794	2.998357	6.596979	14.493473	2.245257	6.934817	6.211877	6.286917	11.803177	9.996194	2.659454	8.644964	17.420776	2.314382	5.942533	31.836419	4.248417	3.400484	7.160173	1.808535	11.604038	8.999204	16.013739	5.542181	2.630184	5.023482	5.192966	3.781354	8.056071	6.506498	7.151351	3.576766	30.775326	2.192935	8.701273	9.38518	4.94442	2.741229	8.610047	6.036981	6.666857	3.184029	2.5988	9.147844	45.390274	9.093168	10.555879	7.893347	21.27205	10.302245	9.413185	1.431571	3.71227	0.875792	5.358464	3.071228	3.58672	10.153109	4.073024	1.827095	16.808279	9.432006	1.460859	14.990467	8.764937	69.161286	10.538889	3.937221	1.442252	5.404827	2.342142	7.105741	7.071964	5.075044	6.860378	8.540023	6.334305	2.510724	2.432398	16.760313	3.367387	10.563951	3.424558	16.12837	19.088134	16.578952	1.374905	6.379166	4.714333	2.747338	6.388029	12.475222	18.457449	3.803265	3.587531	7.702643	18.433095	4.70077	6.856055	14.567724	5.073525	2.033771	6.878029	6.370969	8.242647	3.772525	4.628645	16.800444	6.736752	4.489365	2.909391	17.191225	2.609877	7.738678	8.065108	1.292156	10.257585	2.620564	2.655912	11.543871	5.848806	25.655685	4.078222	5.112752	4.117564	31.052579	11.085283	18.002941	37.450907	13.71448	2.984908	4.921602	5.600318	8.604313	2.62888	5.812186	8.902255	7.463897	4.290488	10.571298	4.459224	18.813434	2.622825	4.080589	3.971756	7.073539
ENSG00000163539	14.82005	10.585612	16.687699	4.269658	6.824251	7.651794	4.132437	12.262083	9.044009	3.760504	8.82404	11.336083	15.235163	13.278358	3.569278	7.741257	11.374727	7.263587	7.123815	5.157983	4.766946	7.617546	11.623633	6.512805	5.458706	6.539999	7.300439	10.084112	10.677982	13.730405	8.773335	11.852468	11.040385	6.060863	11.59149	10.256394	4.86427	15.392089	11.144184	6.846967	7.040409	11.447258	7.502634	11.830248	4.141461	3.306413	5.405425	8.9885	4.027156	9.559046	12.184822	4.594517	14.616334	12.49296	7.975834	10.019045	8.003939	6.689544	9.696799	4.836713	6.612766	9.029344	9.006669	8.799794	8.150605	9.768431	7.427169	9.589179	10.663599	8.61241	10.738773	9.483868	12.79759	13.118906	10.794268	14.899983	9.339257	6.69389	14.343051	8.102971	13.314784	15.990864	11.035832	12.268859	8.319212	7.310439	8.199373	10.742974	7.55134	11.417728	8.290443	9.260527	7.080643	10.020787	8.958258	13.099195	9.7519	15.52282	3.745732	8.626153	5.132383	6.49317	5.550926	9.121429	7.563672	10.409423	7.045306	19.451875	7.988733	9.190563	5.634276	7.758754	8.382652	13.063455	8.53721	10.378597	8.7871	5.18149	14.296755	16.310762	6.350753	8.973035	12.040233	11.396995	9.521707	4.954981	6.079551	10.631121	7.519691	5.079091	6.736599	10.924641	7.783312	7.156412	6.214938	6.96648	8.669625	4.721252	11.928383	5.429273	13.006904	7.514036	7.125635	6.096927	9.448272	10.629831	5.978883	12.018008	5.325417	7.46219	7.143078	9.210179	3.572072	10.946144	10.038649	11.069746	9.630647	9.931231	11.404229	14.197881	9.039285	7.730667	8.159015	3.724301	6.914692	10.862542	12.357119	14.541799	9.770205	8.139486	18.085489	7.489511	7.976051	7.055351	11.08575	8.125375	8.667833	9.528463	11.435955	11.560669	10.016656	9.629044	17.328188	9.692235	5.094008	6.846138	14.294993	5.680418	10.361933	8.328982	10.829441	8.877574	8.845616	4.038034	11.399646	14.148386	4.096849	10.458418	9.195109	3.987864	15.651699	13.319479	10.871512	20.631325	10.351191	10.615387	14.558616	9.391413	11.604227	8.041585	18.054432	4.511345	9.122496	8.929937	12.702255	8.837203	4.796633	12.816968	12.393336	12.229404	9.01712
ENSG00000226124	3.647149	1.553747	0.699746	1.116289	0.996578	1.719327	1.319571	2.335311	1.72807	1.230128	2.219843	2.328023	1.245327	0.443044	0.049409	0.993959	2.884744	4.801598	0.51628	1.039935	0.09746	2.80751	3.149884	1.031421	0.528662	3.350706	0.676075	0	1.072144	5.555484	0.746576	1.643462	0.389318	0.231068	0.730053	0.732298	2.518522	2.617683	1.817139	3.253924	0	1.181877	1.999707	0.530105	1.009442	0	2.477019	0.199582	0.922716	1.594273	1.603616	0.607334	1.62952	2.329376	8.817528	1.298485	1.785011	0.881429	2.923578	0.784916	1.167816	4.60008	3.45852	1.15784	0.851414	0.392425	1.029262	1.418337	2.885704	2.064577	1.559047	1.083475	2.592193	3.499667	1.510218	1.216131	2.370791	2.034487	2.412264	1.045652	1.631293	3.131216	2.273751	1.306583	1.754003	1.012645	1.171414	3.478466	0.943858	1.67969	1.593993	3.283627	2.008687	2.748402	0.782033	2.399687	3.040583	2.010276	3.301578	2.510974	0.371016	1.226378	1.320217	0.817487	1.267527	1.614078	2.411824	4.566948	2.936194	2.790326	0.350428	0.739733	1.097917	2.422204	1.679819	2.771292	3.104265	1.864195	1.584586	1.791967	1.007381	2.179462	0.810258	0.819086	3.097023	1.022143	1.768654	1.169525	2.809288	0.755128	2.087341	1.438763	1.157037	2.241875	1.955849	3.24705	2.18014	1.436828	1.700522	0.525968	2.309358	1.090287	1.093461	1.3697	1.513559	1.745237	1.030159	2.819583	1.044152	1.271362	1.981796	1.741597	1.981461	1.071347	3.075625	3.771991	0.971895	0.77634	4.502405	2.156717	0.310667	1.041836	1.895339	0	1.550742	1.960285	1.505504	1.308351	2.150028	1.799992	2.477221	2.097052	1.477178	0.184809	1.801471	0.936424	3.346012	0.846825	2.108501	3.556988	1.210118	1.627784	3.649761	0.387239	1.031544	0.13579	2.551528	1.213759	3.463851	2.576408	2.360661	3.64122	0.467001	3.514253	1.323213	3.793643	0.522063	1.675847	1.364862	2.836567	0.508457	3.826007	3.511503	1.982504	1.49234	0.533546	1.780792	0.711928	0.721327	2.137318	4.882906	0.934865	1.065581	0.51988	2.184548	3.072777	0.423651	0.564994	1.05203	2.976889	0.684743
ENSG00000079805	42.86205	29.648658	39.919053	20.161372	24.275303	24.390186	26.060273	35.956974	31.816872	18.684617	30.48023	39.64959	51.7585	43.352174	13.13656	26.641957	36.265015	34.438149	23.785421	20.204374	13.512614	20.159065	41.465482	24.950782	31.003827	20.828783	30.229698	40.616023	28.012456	50.337192	38.935282	36.620103	29.636416	22.151761	37.201464	34.568409	20.417942	41.158633	37.326845	25.810261	16.589265	41.127067	33.448144	36.76326	17.940753	14.013728	25.56449	30.946235	16.120809	37.547631	37.320742	17.630174	48.763005	56.396603	26.143539	33.749185	27.622893	27.13948	36.545423	18.186719	23.923338	36.880702	37.5566	42.982133	30.695434	35.423069	24.777214	39.295827	44.499566	31.789789	35.416715	31.165476	37.303302	45.445954	40.130681	40.674047	37.025931	34.507497	45.781184	29.611908	35.865123	61.728494	35.003241	37.491641	39.82326	27.420018	27.402259	40.374044	27.331422	39.107022	37.677676	36.486809	38.793203	36.634504	29.387808	49.729996	40.034889	60.26787	17.501805	38.110082	14.549946	20.318328	19.923631	31.630663	25.076387	42.379794	27.896553	50.630051	35.875331	24.53771	23.796037	33.953912	31.30981	40.282037	27.336647	52.324737	23.995842	20.057775	48.554133	50.284719	24.996018	32.03984	48.696048	33.740934	39.330037	14.990039	17.82706	32.74492	25.424538	24.759422	23.818508	35.060024	35.764358	31.054173	22.270309	21.920464	29.487301	15.917263	35.506134	25.682682	42.23389	31.200047	23.549235	25.062879	37.822695	38.385994	28.37548	44.366531	27.311674	38.443886	23.262503	33.808349	16.082616	29.427252	37.329889	42.016514	28.861451	26.543881	33.774681	36.854184	29.307119	24.776583	28.121631	23.725658	23.845784	31.613738	30.349301	40.593491	40.532983	30.116313	47.33356	43.267883	32.587284	25.802834	51.636149	36.669663	27.411304	30.527076	40.56144	42.633081	30.499752	30.545685	71.85073	34.561281	22.137792	26.856745	38.129484	33.913236	32.228036	25.114392	42.269859	45.582338	45.173332	21.278029	33.686509	40.252902	24.589896	41.657644	31.326523	19.231148	44.91571	47.578918	45.922328	49.61922	41.596442	39.521225	49.680642	31.462753	31.158627	28.771858	47.800146	19.170076	33.35053	31.300909	52.498156	35.356047	22.526066	36.809656	45.30009	61.62281	28.823346
ENSG00000159259	0.666028	0.479822	0.596117	0.075382	1.287635	0.748046	0.57523	0.287367	1.291814	0.61731	0.643874	0.228909	0	0.070095	0.232558	0.59626	1.198046	0.548213	0.331024	0.175259	0.701573	0.732896	1.043781	0.297985	0.076367	0.918144	1.123106	5.565465	0.104768	1.143946	0.51676	0.691637	0.662141	0.347297	0.404259	0.684284	0.309912	1.245356	3.668512	0.380201	0.158194	0.210359	1.060527	0.433321	0.267332	0.415095	0	0.524951	0.613132	1.600831	0.043316	2.174767	0.609072	0.190548	0.956387	0.649885	1.250073	0.200462	0.155663	0.144879	0.296388	1.173276	0.145452	2.027137	0.522707	0.358547	1.139885	1.238497	0.885005	0.029314	1.013445	0.541901	0.369948	1.7239	1.035378	0.795859	0.29538	0.679829	0.73149	0.363306	1.372562	1.583606	1.770559	0.49095	0.382617	0.587443	0.377401	0.553259	0.31359	1.110964	2.686908	1.007955	0.556144	0.746591	1.088791	2.57455	0.318536	0.171257	0.257825	0.18539	0.085602	0.601165	0.091382	1.126421	0.421127	0.860675	1.576352	0.203943	1.179563	0.128759	0.727671	0.472637	0.682101	0.330724	0.286209	3.166064	2.12126	0.353392	1.074872	1.845644	0.650797	1.04039	1.700228	0.45356	1.378078	0.983053	0.822673	0.604437	1.851919	0.418144	0.754508	0.556186	0.402298	0.555369	0.71288	0.041814	1.88049	0.381238	1.159997	0.59963	1.2174	1.269924	0.33302	0.452157	0.255079	0.521101	0.804465	1.895879	0.963646	0.610136	0.208367	0.696504	0.200566	1.010716	0.798325	1.205018	0.778939	0.189657	1.811066	1.367618	1.189862	0.451491	0.461428	0.032016	0.619067	0.03559	1.731439	1.931959	1.38898	0.092719	0.559891	0.58061	0.367252	0.426399	0.506689	0.286088	0	1.448135	1.728885	0.041907	0.255272	0.400608	1.231555	0.098967	0.91036	1.729423	0.106632	0.899754	0.767227	0.27792	0.477077	0.694498	0.443308	0.447884	0.402099	0.740242	0	1.319796	1.155894	0.670428	0.498131	0.558393	1.055562	3.069745	0.437488	0.856791	1.178779	0.03428	0.722367	0.848186	0.522336	0.133593	0.794303	2.379791	0.565266	0.046617	0.505275	0.385859	1.687385	0.036229	0.135417
ENSG00000139323	4.576825	4.196009	7.275401	2.963153	5.07316	4.167798	3.311873	4.296717	3.003074	1.808441	4.255392	6.630139	7.55875	7.266015	1.960128	5.234309	4.456145	4.327259	3.262553	3.317599	2.258228	1.605194	5.520514	2.991309	2.905041	2.910551	2.343857	12.349914	6.265995	7.527131	4.368397	6.600623	4.334703	3.685265	6.888145	3.229706	5.427939	5.928209	7.203535	3.814887	2.958731	4.65311	3.737655	5.281879	1.787355	2.348319	3.26107	3.538436	1.425345	7.104571	8.266322	1.393034	5.892456	6.300659	5.297642	4.313186	4.976512	2.320855	7.697955	3.398621	4.851552	4.149987	2.766528	4.088795	3.547931	5.083732	5.249053	2.642924	5.844793	5.222426	5.171983	3.055316	5.216387	8.427143	6.83368	4.715887	4.973138	2.413695	4.58393	2.980004	5.340292	6.537113	4.357149	5.963203	5.094229	4.706326	3.050754	6.625665	4.692122	6.126292	6.534274	4.009732	2.46036	4.587798	4.03199	9.512882	6.823162	7.745229	2.674846	2.444802	2.13834	1.510455	3.331369	5.753324	2.814602	5.771557	2.803926	4.620376	5.396662	3.357213	1.824892	3.75568	4.587805	5.917674	6.464475	5.653237	3.176734	1.992895	9.067819	5.611698	5.462175	5.611127	7.949935	4.417973	5.514093	1.322073	1.390882	4.434379	2.864878	2.936563	3.664063	6.480696	3.533049	4.598119	3.476704	6.495102	4.386284	3.362891	3.633974	3.497566	5.279649	2.798195	6.084599	1.646045	6.884735	5.742639	2.893302	4.737302	3.563927	6.248801	3.892723	5.146206	1.810161	3.468686	3.34055	6.952313	6.087863	7.374966	6.531489	7.473985	3.581041	4.293729	2.569841	3.227491	2.48157	6.205137	6.667789	5.54597	7.296597	4.90849	8.767888	3.794373	2.984593	1.535533	6.826453	6.960533	3.799029	5.893512	7.74406	7.439469	2.265822	7.47678	9.169577	3.011811	2.965095	3.17022	8.636638	2.323041	5.126203	3.805997	5.940514	7.101887	4.8483	3.172539	7.138152	5.352775	2.330312	8.864434	5.12992	3.254718	4.792207	5.247905	6.304889	6.599176	6.086749	6.331229	5.80637	4.281575	6.498017	3.676755	8.649242	1.948069	4.705007	3.260967	5.906151	3.384099	2.81449	4.958873	8.061819	5.282974	3.949358
ENSG00000120053	15.1129	9.68739	14.799645	5.988768	9.98993	8.722991	6.754567	10.181365	13.363138	5.593031	9.849514	5.40887	16.105638	17.438435	3.000032	4.88695	10.658111	6.918584	9.08988	4.73961	5.470964	5.467811	17.048468	5.908122	8.242101	7.242007	10.310922	18.710833	8.850821	9.754656	7.341303	11.070829	5.830038	5.975064	6.795494	14.891183	8.575715	13.009261	10.53893	7.045168	14.155118	9.526288	3.162113	12.232816	4.173255	4.95455	4.174753	5.115957	4.016935	12.541573	13.621762	1.994563	18.808236	14.525652	6.977393	12.901896	13.743311	8.042248	15.233011	5.145539	7.999414	7.218271	5.842954	13.771707	14.864298	10.452571	7.385208	13.499049	14.444419	11.219709	13.874526	9.349481	9.613211	16.775165	16.422665	22.006746	5.907391	6.268949	8.597725	10.147151	7.9851	16.381571	8.004551	6.30818	10.625641	9.46505	7.076018	19.52238	11.072606	12.88211	10.392778	11.244547	10.074167	13.604517	8.319238	15.778956	21.041462	16.357394	7.273801	17.835167	6.127742	7.393378	4.112046	6.577523	7.805106	17.874942	12.773447	8.551258	13.949806	12.670144	10.638688	13.820077	11.811082	15.585294	7.808808	14.938587	7.869325	5.175638	17.744995	13.220844	9.553246	16.473472	12.897835	10.833878	19.86265	3.790325	5.10607	12.05856	6.130279	5.789486	9.100281	12.035595	8.970464	9.192	4.679888	7.915619	9.702324	2.777741	12.225434	7.975107	8.190973	5.900742	12.777524	6.970717	11.91165	18.817794	8.140205	16.497045	7.875044	13.885365	7.558417	13.162913	4.808527	7.86422	11.121106	18.614807	9.845058	10.463478	13.333141	11.915599	7.770665	5.059637	8.872592	5.928364	11.113901	14.910341	10.149468	6.051044	15.291937	11.125852	11.438761	11.319187	15.299724	6.95154	5.536264	12.540582	8.115138	7.16196	18.209572	11.011119	11.651888	11.318503	16.888389	13.5137	4.72706	6.650401	17.704054	4.821948	10.805935	9.659793	9.534623	11.958242	11.884841	5.943178	11.55418	22.309981	6.707143	11.306054	15.360294	8.163749	14.741778	10.940953	11.264044	14.931107	11.942515	13.019516	12.33454	8.971639	7.41976	12.650943	11.887227	5.42413	7.841025	12.983841	14.38455	12.610234	3.09875	8.695021	10.202925	13.529188	8.937237
ENSG00000179088	0.221426	0.358097	0.092156	0	0.521346	0.467243	0.048068	1.900402	0	0	0	1.030589	0.536974	0	0	0.661789	0.082315	0	0.387682	0	0.222479	0	0.28309	0.051185	0.039353	0	0	0	0	0	0	0.206341	0	0.301416	0	0.378738	0	0.336653	0	0.30666	2.017591	0	0.048221	0.216092	0.075141	0.065816	0.951476	0.142375	0	0.218362	0	0	0	0	0	0	0	0	0	0.136873	0.138847	0.031821	0.024984	0.38869	0.359142	0.089582	0.370986	0.217925	0.291367	0.271902	0.051579	0.079785	0.610041	0.085771	0	0	0.591936	0.180166	0.349629	0.234019	0.45944	0.047652	0.121652	0	0.121333	0.541218	0.072929	0.179507	0.624839	0	0.026755	0	0.280218	0.295943	0	0.156921	0.539333	1.250212	0.096625	0	0.026467	0.057368	0.09418	0.075948	0.352643	0	0	0.210188	0.574985	0.074645	0	0.519583	0.275082	0	0	0.016648	0	0.124599	0.587805	0	0.44715	0	0.267711	0.106238	0.18937	0	0	0.355969	0.057259	0.016575	0.264719	2.850591	0.168918	0.269353	0	0.301663	0.191415	0	0	0.070628	0.042174	0.171647	0	0	0.187778	0.331999	0.195969	0	0.347604	0.048371	0.801722	0	0	0.04529	0.274257	0.041397	0.30652	0.182434	0	0.377189	0	0.193882	0.074597	0.247476	0.082326	0.843628	0	0	0.102251	0.119447	0.432777	0	0.860222	0.070313	0.359016	0.110568	0.284401	0.113713	0	0.302334	0.394633	0.051609	0.016273	0.441991	0	0.193737	0	0	0.39536	0.210049	0.688359	0.438694	0.494956	0.079586	0.21181	0.020619	0.106407	0.12752	1.099651	0	0.580347	1.25254	0.057257	0.460943	0	0.806904	0.210267	0.194314	0.490485	0.040659	0	0.344208	0.15203	0	0.256333	0.540498	0	0.838341	0.331248	0.037338	0
ENSG00000123989	33.144939	25.679402	44.152963	15.669728	27.292016	25.391412	22.003699	42.915174	17.709516	9.193637	46.529935	17.538218	39.639444	43.749933	16.789824	32.101445	41.072166	11.732162	19.612654	31.098473	15.091741	20.874737	49.779203	35.878445	34.110003	19.821329	19.447814	33.054735	25.988553	45.631507	18.304637	32.829488	23.540433	23.25779	36.427111	21.813216	14.865606	14.653555	40.253887	31.845267	27.986904	18.119956	32.225677	54.985586	13.573592	11.359979	26.862172	26.570127	17.781089	44.382694	27.187554	21.56101	69.006156	43.562639	16.735213	53.189601	24.25373	24.887841	28.851217	29.410936	43.95362	14.510394	37.737517	53.245949	56.08088	66.894948	41.243747	39.796452	65.67242	43.811085	52.599332	31.104999	60.233656	29.238995	47.411152	36.879237	46.348904	66.056415	38.013019	34.306711	29.398009	60.160144	23.004246	39.561961	43.393533	44.913296	21.565846	17.381805	17.181641	61.794349	43.034246	48.237472	54.778962	57.459599	27.698946	56.749907	45.086647	38.956077	28.657875	43.404682	29.204904	22.916742	13.664652	34.067775	26.21131	32.734193	17.89138	23.890108	48.785766	29.118265	18.866875	35.784181	39.739019	54.292615	35.766788	39.726656	29.319256	40.671399	48.734246	28.73547	28.671178	16.917726	47.216146	46.891098	42.771888	18.558584	16.037103	35.180845	30.411254	12.317902	18.106727	52.685945	28.264198	33.497635	22.086627	34.657504	30.693968	27.296795	36.000883	28.320094	29.339677	17.982908	20.483482	40.493854	24.852979	57.082684	40.084893	44.311337	28.719643	43.603519	24.40826	33.627829	7.111753	23.912048	28.402231	33.417125	40.925222	49.952995	46.443674	17.925472	28.597036	42.456197	45.668943	21.438193	30.249484	35.552701	19.676508	39.769605	44.673876	42.133761	24.768786	20.781412	38.253483	13.752488	23.640276	31.084734	45.168321	44.610589	34.220139	33.82302	43.376923	33.919788	34.170229	33.159842	12.14659	36.739346	43.238167	28.142302	27.919361	22.653801	54.758603	42.671429	37.850959	22.434504	20.712238	38.106582	21.557891	37.260098	34.914297	22.676525	61.608609	41.870383	53.038258	19.234461	17.388451	51.936044	63.744817	28.439476	52.350365	38.73534	88.644125	27.266681	35.927718	50.151107	37.69207	43.888744	10.176869	39.759344	50.339241	56.988685	49.019354
ENSG00000281571	6.699947	2.52719	0.379382	6.908363	0	0	0	3.200515	0	5.14794	1.49009	0.15335	0.97526	0	0	0	0.254154	3.663389	1.915189	0.318682	0.686917	0	4.894728	2.370551	1.45805	0.730408	0	0	0.889025	0.196765	0.438503	0	0	0	0	0	0.739629	0.519719	0.800475	1.157239	0	0	1.786612	3.024624	0.464007	0	0.839355	0.175837	1.300701	1.947711	0	0.285375	0	2.611948	0	2.288004	0.370034	0	1.188809	0.922043	1.371837	6.877478	0.617125	2.16019	2.348201	0	0	3.844907	2.503273	0.373118	1.114776	0.985365	3.202021	3.329212	0.253437	0	3.759719	4.944661	0.404814	0.289019	0.895926	5.443812	1.752833	2.795615	0.749249	0.623102	0.600464	2.412577	0.931353	0.328856	0.495654	0.251562	6.292299	2.55848	2.047293	0.176183	0	1.453218	0.298337	1.651805	0.217917	1.98382	2.03551	2.411928	1.340072	1.474717	0	0	1.014458	0	2.881545	2.406369	0.943703	5.61279	1.707654	7.813075	1.396567	3.196037	0	2.02083	2.859823	3.00164	6.312023	1.049655	3.508153	0.189587	0.498635	4.396307	0	0	0	3.252684	2.275829	0	1.74497	0.798346	1.182009	0.210981	1.042231	0	9.896338	0.331232	0.96337	0.092826	1.159555	0.844174	4.46818	0.354876	0	0	2.298555	2.216349	0.15017	0	0	0.127816	0	0	0	0.980711	4.561769	0.159632	1.381942	0	1.525113	0.679501	1.224361	1.366156	0.631412	0	3.563266	9.379928	0.849916	0	7.255527	0	0	0.526642	1.143168	1.866948	1.42153	2.868246	3.416512	1.679598	2.499253	0	2.035895	3.449534	3.004799	0.176874	0	0	0.470218	0	0.113735	0.509304	4.205274	4.724698	1.131747	0	3.308047	0	0.883923	4.657711	2.629587	2.632387	5.049422	0	0.865374	3.766074	0	0	1.155454	1.709975	1.438989	4.153516	1.952377	0.6637	0.511375	4.61138	0.861825
ENSG00000259158	0.115453	0.044455	0	0	0	0.609056	0.668348	0.128685	0	0	0.209696	0	0	0	0.036756	0	0	0	0.323422	0.067271	0.072501	0	0	0.10008	0	0.051394	0	0	0	0	0.277691	0	0	0	1.154067	0	0	0	0	0.755053	0.318782	0	0.251424	0	0	0	0.212616	0.074235	0.274565	0.094879	0	0.18072	0	0.275678	0	0.09288	0.039055	0.035127	0.041824	0	1.085931	0	0	0	0.027538	0	0.080597	0.324649	0.280721	0.059071	0.369786	2.015009	0.516877	0.255551	0	0.678515	0.132273	0	0.085452	0	0	0.124231	0.176193	0	0.07908	0.215232	0.475321	0.110113	0	0.41651	0.383635	0.053102	0.896564	1.234446	0.049865	0	0	0	0	0.498114	0	0.418765	0	1.951682	0.542179	0	0	0.547964	0.299799	0.010811	0.086895	0.12699	0.398413	0	0.024031	0.043402	0	0.52473	0.117878	0.159967	0.166533	0.409987	1.633784	0.941681	0.575973	0.240119	0.052628	0.52201	0.398066	0.302478	0.388196	0.928943	0.520439	0	0.128921	0	0.311888	0.044536	0	0.138096	0.329845	0	0	0	0.342679	0.318209	0.392996	0.299643	0.388375	0.315258	0.074647	0.035988	0	0	0	0	0.247341	0.271776	0.189587	0	0	0.067394	0.632048	0.559152	0.241452	0.095624	0	0.216287	0.133285	0	0	0	0.044852	0.13748	0	0	0	0.926409	0.120656	0.056299	0.085735	0	0.084846	0.576139	0.095921	0.20203	0.949048	0.291265	0	0.049782	0.051273	1.685428	0	0.290475	0.504177	0	0	0	0.418076	0.257334	0.087287	0	0.29854	0.109244	0.522428	0.158763	0.030454	0.322369	0.159838	0.264994	0.619163	0.089736	0.060976	0	0.182254	0.031313	0.121214	0.252181	0.350826	0.097342	0
ENSG00000272106	1.658543	1.915885	4.725065	1.870461	2.852697	2.374849	0.942976	1.815628	3.297726	0.234749	3.819295	3.055867	3.929136	1.352759	1.395474	0.632267	0.220202	1.66257	0.912637	1.760198	0.297576	0.734764	2.536932	1.711558	0.561453	0.210944	1.032138	2.077839	4.043865	4.006267	0.379923	1.505407	0.50945	1.511843	2.647044	3.947837	2.242879	1.463441	3.178724	2.597759	1.853601	1.159925	0.773969	2.851791	0.536027	0.484179	0.909032	0	0.845206	2.1743	0.238847	0.865381	2.114569	3.434938	9.436853	2.630426	0.320601	0.264323	0.042917	1.73088	2.080004	0.723558	2.105314	3.821205	3.419099	3.295056	4.755361	5.496589	3.422733	2.141685	1.483275	0	2.203091	3.277799	1.720047	1.730035	2.578821	1.124577	4.501094	0.81383	0.873269	6.979254	2.133374	4.381241	3.245784	1.47235	0.227609	1.610082	3.026001	0.890389	1.896691	3.9777	0.988123	3.166705	1.023343	4.197776	7.527479	3.187053	0.969307	2.248935	1.274436	3.192061	0.566867	0.812668	1.789954	1.642769	2.354093	5.397825	0.527362	1.375588	0.757896	1.693983	1.962321	3.444609	2.959058	4.141759	1.714166	2.410124	5.987344	6.675181	1.751534	4.206935	4.947963	0.966271	3.588298	0.41065	0.324017	0.595157	0.102115	2.793388	0.57537	4.268681	2.136118	1.89143	1.927621	0.691695	4.736483	0.319893	1.203999	0.283403	0.535893	0.430474	2.462286	0.683619	4.119065	3.160696	0.201629	4.919489	1.018433	0.905773	1.914895	1.66177	1.951628	1.241833	1.98089	3.211504	2.811327	2.405277	3.24229	2.230457	1.580945	1.659686	2.943433	0.706158	1.706773	2.845512	2.563597	2.367302	2.188246	3.387046	4.437922	3.817163	0.690353	2.398197	1.04771	2.612725	4.075717	1.711081	8.233135	3.523932	1.495548	3.209892	3.961311	1.182367	0.393705	0.414612	5.989978	0.448307	1.78983	1.021638	2.762139	8.029544	5.143447	0.80902	2.364995	1.544431	1.650957	2.274181	1.89983	1.531512	4.896297	3.350664	5.628926	3.082664	4.456088	5.416725	1.968692	3.307876	1.335526	2.447223	2.541325	0.966829	0.782107	1.005331	3.553251	4.626833	1.293546	2.156387	2.381451	7.840867	1.120041
ENSG00000123358	4.932231	3.735393	3.666973	6.501463	8.340751	8.567709	25.200261	12.54412	7.206166	18.007991	9.20585	7.655621	4.334261	12.468702	12.822135	4.275767	6.002122	18.478069	13.435193	5.09674	26.93447	65.942272	21.774093	36.613436	29.671195	42.529054	31.486852	18.088376	3.233451	11.842544	55.995161	10.849922	4.804535	3.987584	12.241566	3.793052	10.14618	37.442615	5.423959	13.858669	4.865585	24.753689	17.130308	15.211404	13.393144	12.655781	7.109257	24.775319	20.543122	13.720068	8.378292	13.905422	5.035605	10.782614	15.098906	5.436691	11.117021	7.428615	14.392893	7.824932	16.796768	29.057256	7.194793	6.648961	3.197845	21.208245	13.506414	9.15679	33.986324	8.662868	10.283106	28.363936	25.78823	23.614032	7.929747	9.181806	12.050942	99.947309	7.583549	23.529266	5.59459	8.268753	19.861646	20.073548	51.888421	21.652317	38.218866	10.967598	13.589382	17.056372	9.417002	16.920336	142.64294	18.319414	20.227818	8.251264	2.092196	18.607731	6.064518	2.586502	3.17032	7.243546	35.785052	13.365507	10.905169	3.69473	35.405044	13.588721	10.128882	17.310863	27.831509	12.249012	3.53576	9.694389	4.67375	4.179537	17.09376	7.525377	3.839496	10.672474	6.269333	10.732454	30.924231	13.780241	15.925	43.69613	13.76328	31.349681	6.177489	20.9691	15.128261	15.17629	48.662576	7.085381	23.68234	3.898047	19.110191	19.467655	2.80406	22.1641	25.691276	11.089993	2.495892	20.275519	12.571286	15.934446	22.373108	11.421907	181.032171	6.905183	38.584705	5.895	5.461785	2.661392	13.736845	5.833268	3.053683	4.84305	13.513756	6.865101	12.800458	101.64396	8.044261	32.547024	35.105361	12.120004	7.523493	10.277955	15.981071	21.020705	8.752352	8.893542	38.32255	25.115567	17.070449	10.205316	5.124986	18.542144	10.081215	11.321483	5.908815	2.667551	56.993919	1.129715	34.118535	13.828518	7.996405	57.526998	3.106441	19.692789	6.825452	34.58073	11.807542	4.485772	12.409926	21.670267	13.985407	10.14829	9.952306	115.984729	6.867362	7.040636	7.063966	33.751979	26.341481	27.186205	12.837623	4.869622	11.975329	73.478639	13.698097	15.969737	9.311649	7.521594	5.42012	19.186338	23.871995	18.24004	18.115017	6.295222	13.276635
ENSG00000086712	12.850913	8.014295	11.361047	6.453927	7.766594	10.607678	5.780061	8.847074	14.575557	8.712922	8.901629	9.35405	17.181736	11.694176	5.77587	4.868265	19.741631	9.596141	8.04702	7.399749	7.310459	5.756437	9.487337	7.659532	12.703344	11.037428	8.122777	8.159146	9.522815	16.00913	12.666843	13.512367	9.282785	6.002586	14.816396	11.428839	11.926439	16.712917	17.333022	11.128354	10.18115	8.580187	5.34108	12.426539	7.368045	3.763604	8.693018	11.778859	4.494355	9.304641	12.319593	4.233506	15.106855	10.984895	8.41256	9.097766	9.870716	8.586513	11.11826	3.681561	6.367607	9.252105	14.357962	10.516192	10.157294	10.7167	7.950952	11.620322	12.354566	12.222059	9.376681	11.496747	11.211566	25.572706	9.979192	8.454479	7.236512	8.360478	19.247013	13.049125	14.212802	17.989986	10.7058	7.439924	8.85405	12.516241	8.243889	15.380768	12.713162	14.696253	9.925747	14.788525	8.16049	6.634509	13.930488	13.181888	9.099503	12.185144	4.700685	16.502925	5.883244	7.886236	8.011334	13.544312	10.691061	12.307173	11.811682	17.157879	16.414107	10.693546	7.775704	7.298551	7.165081	8.274796	9.608657	11.442841	10.358961	8.725625	19.681377	17.014359	9.450025	12.397187	11.742854	9.550855	11.475336	4.978645	7.695839	10.279042	7.862556	5.696297	9.037335	10.75428	11.84804	7.624636	7.782011	7.135455	10.319497	4.02413	14.597085	7.273735	10.594493	7.65453	9.160753	9.357239	10.983554	9.278524	6.690254	10.856083	10.416569	11.641972	7.36391	11.357732	6.724763	11.467387	10.392877	11.188427	7.624065	11.700058	11.640973	17.84706	8.322562	9.104798	8.308619	9.274781	10.211644	8.723761	11.319136	11.958655	9.716002	10.874272	16.432775	13.907164	9.475893	6.081116	12.367992	13.001833	6.865848	12.228547	15.905434	13.417924	9.543039	9.250027	9.092307	10.349701	7.6832	9.921084	8.582325	10.145697	11.766924	9.735095	9.892443	13.715544	14.341214	7.082351	23.464328	21.84515	6.538778	13.664966	9.567843	6.357755	13.945087	13.001635	10.783536	10.538549	13.511558	12.87268	13.160347	12.021187	8.023581	7.241032	14.053953	8.049469	17.433821	12.132188	11.999542	8.378704	4.95244	11.509332	12.910667	10.728792	6.940471
ENSG00000117748	18.438124	14.576314	18.863758	8.320336	7.043308	7.402703	9.445775	11.942866	17.744365	10.238709	6.273022	17.476302	15.633903	18.277121	4.398168	12.01764	16.529375	7.459573	5.523209	5.355825	7.377507	8.264794	13.768208	5.154821	8.731945	8.183568	9.714264	24.2159	9.680767	14.714588	6.453804	11.933853	10.330332	11.013125	16.246489	13.601752	17.65254	14.936468	19.741554	9.039117	3.003563	10.946553	6.119714	12.420564	7.352125	6.183759	7.645801	15.492652	9.313049	12.217344	9.430534	10.556998	15.533169	16.326795	14.526847	11.516514	10.303418	8.759539	7.250878	7.549337	8.799219	12.584291	11.107932	9.547534	11.649864	10.507071	8.467179	14.223632	14.65618	5.565693	12.701232	8.819039	3.596319	27.298442	14.046459	10.654961	11.922753	9.441033	23.858733	10.893006	8.37494	23.614929	18.659475	9.517727	8.344991	9.418554	9.16595	20.15312	11.749273	14.945289	13.308339	5.65374	3.034819	18.754932	10.1483	27.822447	11.836638	18.750803	6.645633	11.592292	6.891276	9.243999	3.643573	6.555996	11.038623	16.131807	8.313778	17.86372	10.733901	10.267757	14.000231	13.640141	9.34709	17.070465	20.196927	14.966879	4.397906	7.321839	13.327801	35.268627	6.864689	11.729186	21.461274	11.064562	20.776987	3.091957	3.818168	14.044716	6.704161	6.799161	6.990059	9.62776	13.579149	4.465941	4.962902	9.262324	12.518495	8.770031	18.932374	7.416487	14.710282	8.063538	5.594838	4.061685	8.025687	14.607064	10.99734	20.256769	4.716401	10.515082	9.248664	15.801286	10.782046	10.540638	7.747161	11.541294	13.050542	10.690812	14.826185	17.262197	13.173819	6.794331	13.422021	8.591437	10.161515	13.514561	19.399828	13.993269	12.139508	16.782608	18.390664	10.006232	9.297168	11.91714	10.702604	14.711247	5.239385	5.970386	13.130274	10.55599	16.478964	9.47604	21.304582	11.900688	8.043579	15.513773	14.543305	4.775089	13.595921	11.538531	11.256165	11.626517	17.628789	3.557913	17.101297	14.181318	9.304779	14.565236	9.341342	2.909523	16.146835	13.304464	14.029084	18.939112	15.320737	8.638639	12.194789	10.24027	6.174581	9.08826	11.78419	7.440314	19.102761	7.91938	13.96655	8.732957	7.354996	25.529375	11.416624	24.304603	12.478492
ENSG00000114503	16.372095	10.880115	14.820484	5.943971	8.591767	4.902024	8.233535	11.32611	13.126808	7.17108	6.917476	10.900025	14.224899	11.781056	3.038803	5.128022	11.632186	12.964147	8.035031	5.414327	3.413829	5.946255	11.718384	5.022962	8.706671	10.692938	12.460403	8.86967	10.300718	19.557628	10.744282	10.924425	14.180783	7.152744	9.663993	10.961344	10.315036	16.788788	9.62167	7.417022	7.912467	9.490131	5.873499	12.749213	7.07893	4.509411	7.256322	10.303564	7.892347	12.086647	12.394097	3.957913	13.937919	16.603378	13.328967	9.19435	8.703124	6.34678	8.976691	5.790111	6.57991	11.105528	5.866486	9.639921	9.001323	8.24756	7.104725	10.220752	12.060997	5.951063	11.025183	6.662268	11.276497	22.387109	10.994018	12.676082	10.115006	8.972334	12.024235	9.403172	9.698987	14.02893	11.036125	8.4388	14.05012	7.201585	6.488856	18.162089	13.839743	11.098351	8.134594	12.06599	7.690577	10.011556	13.851297	16.147507	12.9367	15.179179	8.033998	9.736392	6.586151	7.189655	4.873179	7.000023	7.524619	13.684095	13.269722	15.601151	13.647604	8.310739	7.279273	7.717817	6.260607	11.568593	8.894563	13.355001	10.384057	5.02092	13.134065	17.195872	7.043666	19.427451	13.513508	8.977338	13.199968	4.776761	4.668065	8.510833	5.939124	8.824806	7.722495	13.157675	7.847125	8.362305	4.01338	7.812195	12.670796	6.24241	8.974071	6.275653	17.382496	10.04536	13.405674	7.467072	12.972863	9.700907	8.649972	15.011595	9.568972	7.49129	6.41668	15.034485	8.382983	10.957585	11.000402	14.004399	9.146378	8.239966	8.131214	17.257091	7.845226	4.188092	9.223824	7.041394	4.847344	11.230406	17.169547	9.355301	9.365292	8.797729	14.063979	10.74243	6.507757	6.247694	8.92143	9.048613	7.597133	10.063416	11.329569	13.655484	11.05473	7.293036	12.798377	11.695849	4.963049	10.840352	11.823896	5.326429	13.2402	8.463198	8.435998	7.019931	13.966955	6.293484	14.604234	12.479061	7.472719	12.31677	8.796521	4.480487	8.570613	10.171546	13.505646	16.687968	16.447338	10.496342	12.522261	8.774777	7.55127	9.895123	11.254959	5.208012	13.020468	12.055603	14.119993	11.572597	6.344713	10.094785	9.26438	13.564004	6.972463
ENSG00000142937	544.830963	370.939723	602.635155	317.006708	399.944674	290.589875	297.196459	231.166376	484.729938	209.059738	322.837417	359.42495	513.413981	571.043632	246.799107	277.564308	349.936393	334.961969	269.476543	268.1105	164.167395	312.7114	438.631671	321.753265	203.129905	318.371918	412.110894	469.573842	560.12042	653.254243	418.762467	375.067612	631.070744	430.748321	358.975995	427.386248	464.499227	271.647341	394.255944	312.067275	224.303843	447.005214	301.230966	558.378585	271.462728	121.63161	227.942011	519.425302	213.994089	471.606061	614.885625	197.257489	397.695672	469.996254	380.177604	397.241898	428.548748	311.316027	301.113097	363.033007	289.294499	286.862889	387.800412	378.548878	369.811142	376.971506	238.679059	454.215701	527.199796	285.173243	453.745971	197.854519	348.503831	655.283936	495.889855	439.724478	394.041274	266.761794	356.930563	360.60759	394.437169	458.203141	342.747925	261.732553	487.848662	351.68619	247.417369	531.41865	411.867415	631.745433	462.690034	394.027717	295.420145	435.075248	324.347898	610.35176	458.74382	336.371699	332.716867	406.766559	263.904521	310.274614	237.439652	331.954261	235.345281	493.678714	373.594192	421.486807	416.170338	376.478549	309.085702	286.169593	383.057152	506.136023	410.187953	685.880584	475.796805	356.0406	528.478001	580.125513	291.389878	600.272373	373.370904	343.575011	696.093336	243.030055	190.532272	408.022222	356.956798	250.522872	256.739461	287.011903	317.868447	191.457835	187.450307	287.877804	312.930232	245.018892	310.14474	250.959226	495.318897	310.779027	522.292637	272.612115	493.763688	527.846969	457.156045	349.028885	221.850155	365.550958	280.91776	489.922421	246.347897	431.034624	298.575314	691.408075	357.579553	389.480277	570.964635	534.879471	339.743102	263.049545	308.416898	224.433378	238.740015	566.432374	604.303209	491.766575	492.442929	414.652558	780.196467	461.483535	340.896655	319.85083	373.798082	341.584918	402.106846	301.800861	590.152855	470.07135	336.102997	358.504526	435.636698	309.219355	184.180447	362.528577	418.436559	276.757326	444.267152	259.818392	387.388099	393.23149	543.842725	216.171973	322.879535	516.993919	214.438766	520.364172	356.615345	249.355251	365.272882	254.392467	456.167377	450.168269	276.965271	443.541157	266.93525	341.181923	278.855404	346.969041	312.283577	203.786119	364.369747	431.469502	533.232051	185.167908	266.333653	348.199353	348.608805	490.30142	393.22115
ENSG00000161835	6.141227	0	0.138532	1.401449	3.419828	2.212498	0.433551	0.556513	3.307827	6.084568	0.362741	2.239845	0	1.303148	0.095372	0	0.278415	0	0	0	0	0	1.021328	1.096444	0.414098	0.533421	13.593744	5.65847	0.568103	3.233224	5.524159	0	1.216691	0.25487	0	0.117794	0	1.280993	0.48716	1.651862	0	6.463766	7.031277	0	0	0.074203	0	0	0.118739	0.765921	0.654311	0.364719	0.104847	2.384401	7.837442	0.257068	0.574256	1.073494	1.953438	0.196401	0.187849	3.013597	0.309849	0.832622	0.142909	4.898387	0	4.00134	1.456811	0.27249	5.29183	0.584689	1.06606	4.862687	0	1.244859	0.495759	0.722223	0.394184	1.319203	2.044687	0.859599	1.097232	0.840681	0.341988	0.082737	0	3.071454	0.291503	0	0.663628	0.643011	0.516972	0	1.121362	0	0.660936	2.553738	0	0.172332	0.278505	0	0.796363	0.244645	0.040778	1.307779	0.814067	11.437896	0.592692	0.112209	2.029252	0	0.275677	1.024763	1.163969	2.440038	0.764941	0.086448	0.611732	8.209269	0.57615	1.257242	11.469391	3.35374	1.245429	0.207684	0.045519	3.210649	2.969549	5.718253	0.522292	0.314398	3.981997	1.822064	0.191154	2.72084	5.395175	0.154081	0.539146	0.079628	1.592871	1.451405	0	0	0.635122	0.22018	0.98574	0	0.149295	1.145227	0.129127	0.809306	0.21934	1.812671	1.174983	0.933451	0.526599	0	2.077049	1.163856	2.998338	0.670338	0	0.409219	0.464083	0.413536	0.894158	0.997711	0.537978	1.723759	0	0.103791	0.232762	0	2.575783	0.083105	0.091612	0.320508	1.565367	0.925193	0.741537	0.232744	13.429503	0.498315	1.244468	0.34948	1.208046	0	0.548606	0.861149	0.24391	0.364441	0	0.538367	0.581431	1.162336	0	1.629391	0.361603	0.222574	0.251655	0.457996	1.291069	15.826673	0.564824	0.377624	0.368762	0.238992	0.236995	1.741911	2.249214	0.5433	0.448287	0	0.998357	0	3.606518	0	0.140048	0.589351	0.881154
ENSG00000183688	1.071212	0.366644	0	0.041761	0.063691	0.062789	0	0	0	0	0.054045	0.033372	1.485649	2.572601	0.303141	0	1.216795	0.151852	0	0.381433	0	0.492142	0.760849	0	0	0.105967	0.259246	0.080292	1.015713	0	0.238567	0.100832	0.767762	0	1.399722	1.08812	0	0.113101	0.058066	0.183155	0.054774	0	0.0432	0.85181	0.33659	0.398006	0	0.038266	0.424587	0.326046	2.939611	0	0	0	1.394288	0.191505	0.281843	0.603555	0.344944	0.033442	0	0	0	0.796557	0.198728	0.616962	0	0	0	0	1.923448	0.321652	0.081979	0.197591	0.51476	0.339153	0.136365	0.322816	0.05873	0.283033	0.097485	1.312753	0.508601	0.071574	0.14267	0.739631	0	0.595973	0.057909	1.359746	0.93482	0.10949	0.65043	0.318157	0	0	1.102911	0.553435	0	0.308113	0.616498	0.339207	0	0.349922	0.534647	0.825241	0	0.225965	0	0	0	0.218197	0	1.832178	1.139631	0.268465	0	0.79856	0	0.3848	1.373469	0.230547	0.196231	0	2.799289	0	0.217025	0	0	0	0.355736	0.041638	0.495265	0	0.227844	0	0.032154	0.091827	0.075603	0.047456	0.226698	0	0.04193	0.202008	1.766392	0.551126	0.16206	0	0.088975	0.455013	0.423255	1.446962	0.196079	0.395601	0.294843	0	0.156918	0	0	0	0.635347	0.034739	0	0	0	0	0.088815	0.148651	0.045802	0.834685	0	1.113412	0	0.236221	0	0	0.382186	0	0.124388	0	0.662898	1.352403	0.087471	0.319824	0.049444	3.280396	0	0.030027	0	0.153965	0.290726	0.43439	0.051164	0.342239	0.024751	0.775841	0	1.999251	0	0.955056	0.149978	0.682377	0.807908	1.464101	0.016831	0	0	0.332341	0.070621	0.710295	0.29788	0	0.345743	0.584766	0.031315	0.064563	0.249927	1.559888	0.027821	0.150529	1.200319
ENSG00000186153	6.439538	4.192261	5.433832	1.630491	2.036735	3.922425	2.001617	7.263941	4.016291	3.617598	2.652722	5.385541	6.455507	4.006898	2.212139	4.204492	4.812483	4.47486	1.580769	1.598844	2.58472	2.51624	3.960819	4.629382	1.192965	2.856727	3.132955	3.224446	4.424309	7.881523	4.293526	1.7247	3.552721	4.198394	6.740161	4.085244	2.453887	3.742956	5.009231	2.673109	1.588638	2.648153	2.891457	2.793062	1.476868	2.335039	3.368867	4.496285	1.420914	4.000844	3.546906	3.232959	4.786335	5.465143	3.862491	4.201379	2.500256	2.513585	3.254719	1.541978	4.676264	3.450463	3.233472	3.330965	5.7005	3.077483	3.985642	2.862398	5.5832	5.479984	2.886651	3.348904	5.776581	6.024769	5.168055	6.21098	4.597357	3.341023	4.072857	2.408909	3.745752	7.56017	4.56588	2.767886	7.472561	4.308742	3.899319	6.595474	3.779026	6.04072	3.609751	5.67945	3.818801	3.963194	4.868065	6.358496	5.22596	7.099771	3.621215	3.628028	2.627444	2.568495	2.023625	2.819172	3.370637	5.046133	4.667907	5.181446	5.844813	3.141441	2.798099	5.403581	2.88658	7.248077	3.537499	9.184043	3.710507	3.093905	6.009988	7.603947	4.644303	5.500812	6.530554	4.799008	5.772229	2.193816	1.492935	4.402402	3.700452	2.252799	3.588036	2.245006	5.340648	3.936859	5.055073	1.248977	5.643249	2.082857	2.740967	2.717487	8.503367	3.087745	1.777396	2.884427	3.340394	6.186992	4.158005	4.853105	3.407726	3.577221	1.774147	7.077316	3.937166	3.553056	3.672774	6.412613	4.128177	4.38873	6.783171	6.705856	3.396077	5.11532	3.000688	3.264674	3.18815	5.571844	7.331581	8.622858	3.321104	2.459095	6.977826	7.176234	3.593511	3.566184	6.588769	3.222915	4.222785	3.920668	7.423548	6.539329	5.192799	3.636215	1.219697	2.395472	3.125525	3.233412	4.049977	4.622504	4.83258	2.891164	3.773814	3.299716	5.060664	0.954443	3.653781	2.122465	1.53131	7.837623	4.029569	2.367536	3.725317	5.226977	3.776635	7.035513	4.405931	6.694694	3.245449	2.224409	2.573461	5.952805	5.395804	2.115575	3.284169	4.012771	3.446718	3.733143	3.048212	5.553272	4.158743	7.593671	4.867779
ENSG00000180764	3.344953	0.643994	0.892397	1.940986	0.963805	0.542951	0.395653	2.186814	1.056464	1.402116	1.869359	0.793574	0.321166	0.524663	0.942032	0.686623	1.016312	2.974974	0.270299	0.787098	0.323158	0.664943	0.328959	0.576197	0.533506	1.489015	1.331035	0.086787	2.248039	3.147305	1.186183	1.335109	0.391884	0.766181	1.891191	0.644982	1.449821	2.261629	0.502109	1.78174	2.841819	0.979723	0.373559	2.259944	0.545728	0.669204	0.829233	2.357581	0.76489	1.973561	1.880509	1.745302	0.06754	1.887063	0.678186	0.662392	1.153291	1.748378	0.512667	1.192876	0.685714	1.109312	1.905257	1.29855	2.209412	0.130121	0.98793	1.627945	1.619281	0.614364	0.486984	0.43459	0.974719	1.83319	2.424321	1.466354	0.73698	0.639706	1.079181	0.968775	0.842973	2.041902	2.15971	1.160463	1.850533	0.746166	1.447747	1.625799	2.3316	2.862131	3.050761	1.420163	0.59204	1.375579	0.796446	2.196445	3.337969	1.965531	1.473694	2.109238	0.999555	0.94995	1.573202	2.032979	1.234599	1.734443	3.080879	1.099102	1.574924	0.505981	2.9291	0.896223	1.109907	4.400874	1.392494	2.345641	0.328506	0.640409	1.641939	1.366624	0.881467	1.162918	1.52009	1.357972	1.283647	0.356762	1.319522	0.452426	0.332682	0.770422	0.817092	1.575224	2.096706	0.78249	0.574642	1.189338	0.83411	0.893299	1.552665	0.615535	2.235966	1.371281	1.49561	0.327525	0.981918	0.553159	3.678579	3.339012	0.480864	2.178065	1.12294	0.721853	1.130352	1.743304	0.87641	1.503275	0.720851	0.83283	1.901356	1.557135	1.416409	0.694663	1.489885	0.527221	1.793715	1.225401	1.439995	0.883719	0.445569	1.943216	5.448075	1.069761	1.049583	1.17452	1.280005	0.642417	1.475369	2.188527	1.277277	0.75283	1.456932	1.574253	0.567279	2.666801	0.480996	2.53269	0.558706	0.551761	2.650502	0.513129	0.571353	0.46953	0.497729	0.554887	0.642079	0.808653	0.123648	1.111362	0.266214	0.63086	0.616021	0.688407	0.665344	0.913004	2.474166	1.194172	1.5271	0.769769	0.508892	0.413406	1.287908	0.849957	1.732664	0.172383	0.744666	1.256151	1.242665	1.311392	0.721726	1.247413	1.986673
ENSG00000244045	11.06044	3.094456	9.30995	2.325512	6.33974	4.545463	3.087505	5.540739	8.141073	4.186354	5.454881	9.198864	9.927634	5.304621	1.688077	1.768695	6.891374	6.606321	4.032574	2.075784	2.965547	5.438292	2.912856	2.417883	6.429647	5.827163	4.827185	6.818528	6.127469	5.812179	4.184743	4.877978	6.917807	4.934075	5.553602	4.422336	6.535621	2.912902	3.799359	4.525898	0.381267	5.588194	3.518272	3.126341	4.59214	1.569912	2.568343	3.009848	3.448034	4.834111	4.551751	2.074975	4.001503	3.8718	2.038121	2.106184	3.895671	5.293531	9.484271	2.88654	3.272948	9.078558	4.276809	7.198973	4.643939	6.242789	2.978621	6.057243	7.678723	3.22164	5.934453	4.216686	3.052916	8.366957	4.888415	3.039489	5.410468	3.370582	6.86798	1.948241	2.782158	9.694971	4.880503	4.957211	7.434012	2.213817	3.501902	11.674892	5.562644	3.262898	5.030475	4.610913	4.59899	6.422408	4.413307	9.420927	7.282303	6.824146	3.208638	7.971157	3.069938	4.486177	3.78817	5.216519	4.313629	5.999627	4.559057	11.927792	5.194058	8.13056	2.868409	5.315877	2.630323	6.057864	4.794125	11.523808	5.923463	4.23171	8.585932	7.997272	3.525405	8.532105	9.561465	6.042075	6.465558	4.738573	2.756966	5.785471	3.749228	4.775334	4.302405	6.695158	4.797673	3.14944	3.700598	3.305521	4.74485	3.994928	4.973137	5.153127	13.255194	5.218211	6.450169	6.383863	6.709814	6.284174	6.514593	9.031121	4.737927	8.687299	3.615773	5.139297	4.322069	4.511816	7.080566	4.724247	5.51598	4.022465	5.62336	6.313728	6.163878	3.627173	3.715729	3.858194	4.08143	6.141548	5.873104	8.070876	5.292432	4.022352	9.283946	3.918166	4.602652	3.847627	10.868568	3.792302	7.030834	7.365974	8.874825	6.423728	4.583531	5.720687	10.228907	7.600974	1.927354	7.901334	5.782458	1.504904	6.201659	3.25088	4.304914	5.74502	7.799547	1.965359	7.649523	4.590391	4.419297	8.23053	5.957446	5.133688	4.238501	7.821472	7.016198	7.251496	7.146514	6.494001	6.075392	3.965745	1.58943	5.362565	6.872096	3.090964	5.272732	4.884517	6.779128	5.774931	4.523182	3.237306	5.596717	4.680169	3.446504
ENSG00000152804	5.833085	0	0	0.332783	0.304522	0.700495	0	0	1.003281	0.187944	0	2.047679	0	0	0.060391	0.202481	3.878533	0.66554	0.033212	0	0	0	0.06063	0	0	0	0.30988	0	0	0.272977	0	0.321401	0	0	0	0.111883	0.128263	0	0	0.072976	0	1.34139	0.413102	0.308539	0	0.845763	0.029111	0	0.451124	0.467672	0.143419	0.098977	0	0	0	0.671466	0	2.231644	0.137439	0	0	6.406294	0	0	0.723937	0	0	1.066826	0.48837	0	0.911363	0	0.849252	0.866006	0.1758	0.777004	0	0.342992	0.070201	0.476144	1.061677	0.051029	0.173696	0.741463	0	0	0	0.633221	0.276876	0	1.146054	0	0.272796	0.760594	0.081931	0	0.301331	0.378016	0.103472	0	0.151161	0.491465	0	0.418266	0.058097	0.073068	0	3.571311	0	0.213158	0.214159	0.06955	0	1.054457	0.118453	0.784421	0.888017	0.32844	0	2.628324	0.13681	1.13292	3.153498	0.637093	0.608368	0	0	0.285895	0	0.212993	0.141739	0	0.789328	0.43266	0.242084	0	2.459744	0	1.566405	0.869773	4.516259	0.965005	0	0	0	0	0.419711	0.492328	0	0	0	0	0.208334	0.363743	0.234953	0.975276	0	0.334905	0.3115	0	1.45559	0.553655	0	0.07067	0	0	1.13239	0	0	0.306988	0	2.464583	0	0	2.970799	0	0	0	0.297365	0.370009	0	0	3.450302	0	0.275806	0	0	0	1.628371	0	0	0	0	0.136361	0.197235	0.397445	1.731992	2.36697	0.294394	0	0.047806	0.072503	0	4.307836	1.180264	0.52171	0.100074	0.454001	0	0	0	0.11058	0.951775	0	1.746801	0	3.784045	0	0	0	1.494538
ENSG00000229268	0.621015	0	0	0	0	0	0	0	0	0	0.112795	0	0	0	0	0.397727	0	0	0.869838	0.217108	0.155991	0	0.317583	0.358885	0	0.497604	0	0	0	0	1.543479	0.946975	0.089019	0	0	0	0	0	0	0	0	0	0.450801	0	0	0	0	0	0.295375	0	0	0.259222	0	0	0	0	0	0	0	0.034898	0.31153	0	0	1.199137	0	0	0	0	0.071058	0.932042	0	0.335649	0.427732	0	0.26858	0.265433	0	0	0	0.032817	0.135637	0	0	0	0	0.874726	0	0.118459	0.241715	0.410739	0	0.457017	0.142891	0.830005	0.536444	0	0	0.33001	0	0.428694	0	0	0.198104	0	0.710071	0	0	0	0.368596	0.046522	0.934812	0	0	0	0	0.186765	0.317145	0	0	0	0	0	1.29688	0	0.088518	0	0	0.249589	0	0	0.092804	0	0.21534	0.377715	0.871781	1.450368	0	0.95823	0	0.396166	0.118282	0	0	0	1.579935	0.027386	0	0.161177	0.092847	0	0	0	0.682039	0	0.769183	0	0	0	0	0.779482	0.248623	0.362508	0.313824	0	0.173168	0	0	0	0.191182	0	0	0	0	0.1972	0	0	0.455791	0.996624	0	0	0.184465	0.651348	0	0	0.722341	0	1.07877	0.470011	0	0.160665	0.055159	2.072196	0.106782	0	0.206625	0	0.238743	0	0.257008	0.442941	0.375611	0	0.160584	0	0	0.085398	1.244956	0.099086	0.171953	0	0	1.25498	0.065598	0	0	0	0	0.120575	0.232256	0	0
ENSG00000083444	18.139378	19.589633	17.035607	9.265085	9.787613	14.888985	6.968383	16.792445	16.066981	4.770537	17.683272	21.005989	18.381056	11.855786	6.497953	10.149789	25.498545	17.656322	15.948499	16.321494	7.0742	15.683065	24.042652	17.237905	21.133213	15.583405	10.685371	14.66762	14.00414	22.856739	12.16383	18.932843	13.369884	9.197723	12.820555	15.110467	8.65451	20.229443	26.267497	14.585628	11.260183	15.154514	15.585625	15.347944	11.886472	4.928148	9.908165	8.139109	6.913678	19.162556	21.033211	8.216358	22.511423	25.556213	21.603909	15.903541	17.21001	16.781083	17.925585	11.384566	22.046272	16.29796	15.734857	22.924445	25.540848	26.049605	11.225533	21.203396	25.55468	13.903418	18.305322	16.026369	27.844972	32.358723	27.241467	12.317819	14.294259	16.782525	13.956323	16.210503	19.379329	24.031654	18.375029	17.827952	19.725903	17.526003	16.490328	14.701024	15.131327	29.260553	24.571031	18.469259	20.799071	19.54886	18.276293	24.718947	19.498385	15.227441	10.769969	23.386969	11.305522	8.598944	8.243381	17.865228	13.355519	18.500097	15.24448	14.066276	17.592042	19.282907	10.370484	17.187482	14.693016	28.539044	15.228808	19.421274	17.114685	20.422352	15.923298	16.923311	15.703275	18.007754	22.134067	21.445356	25.682854	7.054031	6.239522	20.112211	20.542895	8.636591	11.743519	19.768099	14.553981	20.674934	10.62774	19.390381	10.733093	13.597415	11.772114	15.672033	28.002734	10.299588	18.263625	16.385151	18.464621	24.411831	20.059614	17.330273	14.284356	19.746598	9.535221	18.747109	8.730353	15.004792	13.840432	13.163159	15.211101	18.944189	21.813959	21.801526	16.16492	17.41196	21.449878	7.423426	13.032326	19.137436	17.806343	28.630331	17.130458	20.681196	15.862244	18.192972	16.211596	13.799183	10.243996	14.214244	12.640985	21.402876	13.291978	21.08738	15.898922	15.298658	20.76376	14.344682	7.472472	17.593265	14.221986	13.125139	14.016696	17.249112	23.373988	19.262122	15.907462	10.710199	14.156376	20.98022	9.662793	18.021193	16.260994	11.150624	17.690255	24.699625	23.374336	18.310119	14.867864	25.194008	29.715075	11.596293	20.399464	19.851169	27.738615	12.921993	31.907732	27.808351	22.802763	20.319725	9.029495	23.004171	23.132466	22.800409	24.297839
ENSG00000156502	8.707927	7.033892	10.523484	3.829294	4.514743	2.695006	6.189191	10.849146	4.761791	3.719449	6.361609	5.1652	7.397967	2.93568	2.316387	4.957302	8.776346	4.29576	5.041406	3.179611	1.992898	6.481044	7.199303	4.271873	3.576692	4.410433	4.636326	2.297495	10.725937	2.784681	8.595064	10.065482	3.023501	4.971939	10.650179	5.866477	2.96578	8.311392	7.552377	5.032389	8.798279	5.347178	2.107055	5.615059	2.692374	4.400153	3.729945	4.529066	2.577108	5.682546	11.119056	4.240646	5.770252	9.003635	12.240961	4.010202	5.236831	4.75717	6.449348	2.0226	5.363298	5.172507	6.965152	7.982599	3.397094	7.965773	5.052319	3.482513	11.048815	8.897605	4.462538	5.822111	9.116504	13.920639	10.305833	7.278441	5.113944	6.787897	8.192532	4.540218	4.818176	8.39138	8.552379	5.515741	4.612563	6.220924	3.930303	6.828703	5.215825	3.699989	6.827582	6.871158	5.209454	8.690011	5.326739	12.068003	9.672612	6.761196	5.1088	6.545513	3.084024	3.509452	2.263418	4.627097	7.096106	11.001804	5.363661	8.54762	6.920034	5.233202	5.155818	4.029919	6.277117	8.737727	3.608974	7.885599	9.058791	3.300207	5.611137	8.436818	4.577643	6.372015	9.932605	6.573352	9.709027	4.883219	4.269382	6.999509	1.73471	3.505415	5.349822	6.796631	6.522162	5.355202	3.679605	3.992115	7.694946	1.701943	5.359154	5.123013	11.444044	4.575191	4.362846	3.783479	5.776448	5.444419	4.268364	4.268964	6.712063	8.91943	5.329888	5.187525	4.505521	6.07549	8.197022	6.982344	6.709623	5.625698	8.473743	9.819616	4.364224	3.433932	8.377196	3.748768	5.971532	9.135678	5.429291	6.331965	7.506179	8.392758	8.270259	7.079869	6.044207	3.686884	4.820368	5.668838	3.053547	5.540212	4.125506	10.153445	4.742081	3.946472	9.784069	6.952777	3.922874	3.216908	9.988365	3.690704	8.186028	5.890815	5.551653	6.578072	5.556648	3.477596	6.712102	8.252952	3.198893	6.055028	5.645931	4.416679	10.826307	7.159423	7.155462	16.47933	9.850949	6.679167	7.962789	4.600456	6.751176	5.116666	8.717318	3.940625	7.685597	6.741452	5.457822	8.082497	1.722851	6.950734	8.304611	13.802834	4.366455
ENSG00000124370	15.856721	24.78042	29.453482	22.952487	18.39033	23.100056	23.092444	17.48928	42.145085	24.847452	19.642157	17.002374	32.557365	23.214873	18.207228	9.206417	11.283874	36.185958	27.321166	13.336971	17.58194	22.975128	18.194411	17.330321	19.966589	29.711353	12.138745	39.027579	17.308886	28.069588	19.894093	22.819463	26.581449	16.19996	27.230128	22.422398	29.488323	42.366032	22.980803	27.616458	7.327659	13.208551	10.691801	23.481809	16.848442	10.797014	22.848032	26.662477	21.616152	19.119526	27.75584	13.223893	19.435415	26.252744	7.305717	13.749264	23.475965	17.709859	19.708567	11.334017	14.893813	19.021477	24.067671	24.282629	19.812866	16.742384	17.368552	16.790689	21.711727	28.243013	24.65021	28.83663	22.756988	40.348437	21.684265	24.34024	16.722724	19.194054	26.189912	33.44686	15.179067	31.447597	36.815054	24.775948	20.177124	21.356369	30.62905	42.933825	23.370341	24.254378	15.352039	25.267146	23.08952	18.798798	28.120599	37.058886	16.405968	20.052215	24.174818	24.101991	14.221756	39.294405	18.977439	35.922312	35.925305	24.073633	22.851899	15.996611	28.648203	33.176057	29.66156	23.547054	26.329547	22.354964	16.958494	23.594444	28.743426	11.343715	34.073261	30.887334	17.895873	19.533708	35.112017	21.900562	21.608889	9.935088	18.146132	22.531753	10.922957	18.772803	27.463798	27.434096	37.775625	19.974821	25.400917	18.335751	20.360541	20.218568	20.144239	23.913272	20.850432	19.350809	26.69127	37.204211	15.47263	23.377112	15.763588	26.603894	32.733704	13.261387	23.67886	35.157979	25.648683	22.967557	25.885334	31.567842	23.310566	21.630793	17.649597	32.29915	13.944857	17.698952	15.925519	24.222808	30.587398	14.726988	17.723581	12.180574	39.113828	24.48037	32.547937	28.135582	24.795424	24.544112	18.629518	28.049704	22.338577	19.207961	28.150512	26.205917	20.988326	19.561613	21.307167	21.851586	18.741601	17.240693	27.207319	17.44088	17.58705	45.171653	27.608484	35.974732	12.491762	21.843279	40.645124	47.880505	21.807737	22.161085	26.496405	25.612793	23.909837	19.221402	13.853433	18.645184	45.070438	27.416139	22.260808	24.929797	28.133179	17.360117	21.206211	25.010294	33.32372	20.683663	24.438008	21.881224	14.655843	29.692248	20.749896	20.193812	27.725073
ENSG00000173218	2.120376	0.706375	1.454276	0.927862	1.019899	0.351912	0.344796	2.44971	0.809093	0.141628	1.427983	0.895108	0.603249	1.671148	0.712971	1.55126	1.151378	0.174775	1.034477	0.978666	0.71813	1.071297	1.705714	0.40616	0.980917	0.562092	0.622706	0.546439	1.258592	1.251379	1.165171	1.564187	1.203825	0.841177	0.840529	0.997685	1.009505	0.43014	1.069306	0.797384	0.767467	0.466535	0.812837	1.170273	0.417717	0.159334	0.701996	0.857859	0.36828	1.977477	1.032719	0.447513	2.714106	2.576223	1.060537	1.701978	0.346551	1.22744	1.60532	1.17815	2.203547	0.821713	0.161292	2.002193	1.454757	1.62049	2.619512	0.803923	1.724234	1.568416	1.276425	1.169637	1.739397	1.239265	2.090186	0.9589	2.028969	1.01233	0.922829	1.554825	1.613096	2.050874	0.734447	2.170495	1.754253	1.559448	0.680062	0.715761	1.327209	2.678771	1.554528	2.016281	0.877096	1.305526	1.17992	1.473506	1.621047	2.563737	0.402862	1.829651	0.811605	0.555526	0.785334	0.712097	0.549684	1.092057	0.461282	0.633227	1.670374	0.852225	0.367594	1.48497	1.463434	1.874446	0.952133	1.540474	1.186271	1.995477	0.814888	2.28871	0.618573	1.230601	2.441832	1.280243	1.85925	1.106624	0.597314	1.448242	1.940645	0.276424	0.970186	1.583559	0.553504	0.688302	0.547278	1.22875	1.235719	1.084458	1.596551	0.911904	0.765742	0.629081	0.352501	0.946184	1.212244	1.744053	0.648779	0.896586	0.160288	1.613381	0.531433	0.207941	1.295195	0.694398	1.313139	0.868559	2.599148	0.757119	1.643147	1.67675	1.096882	0.521519	1.459786	0.52367	0.708628	1.253027	1.564439	0.937278	1.146012	1.298048	1.303813	1.634358	1.073648	0.917298	1.685603	1.407766	2.163875	2.209938	1.319604	1.057215	0.72537	1.173055	1.453215	1.225485	0.237529	0.958878	2.342723	1.129968	1.128918	0.35955	0.941674	0.397486	1.228962	0.727861	0.708466	1.331115	0.29767	2.21815	1.010627	0.626612	2.305575	1.083603	1.98679	0.935547	0.848979	1.498858	2.677139	1.235431	0.706794	1.421768	1.226579	1.30549	0.843054	1.638703	1.13455	1.938504	1.130605	1.769339	2.389046	1.165055	0.946035
ENSG00000141560	6.705673	3.219587	14.499729	2.556097	6.999366	8.865576	3.05518	4.636804	4.30938	2.460669	4.172597	4.735168	12.045722	11.748979	2.925509	5.876392	9.732838	11.433356	2.956882	2.508322	2.079487	3.080757	4.709909	2.822683	5.272183	7.444194	3.290783	6.478209	7.40114	8.42863	11.117553	8.310738	4.895112	3.662497	6.863652	7.080066	3.172006	11.56399	8.279471	5.127533	2.666821	5.493837	6.520329	2.504537	7.046797	1.353394	2.134406	6.919993	3.445385	6.168395	7.552604	4.492325	3.824583	14.599874	3.782173	6.660019	4.508785	4.315531	6.657881	3.605403	5.554545	4.72912	6.468666	7.829225	8.016981	4.437767	5.779286	9.311676	10.040979	4.038075	7.062841	6.954051	6.015611	17.591469	8.030277	3.921761	5.627622	4.37839	3.594749	6.75892	8.001035	5.812513	5.685333	3.659046	7.711823	5.350235	5.385149	9.830168	6.222957	8.387419	10.603396	8.110494	2.785847	5.587628	3.885494	7.413613	7.035612	7.066363	3.43196	8.429362	4.024136	3.860725	3.169054	5.313922	3.853928	7.461883	3.880657	5.815243	6.418485	4.294723	3.769682	5.979561	5.228035	10.336475	5.652032	10.83028	7.891883	4.228459	11.791302	9.023474	3.612256	7.937581	11.737918	6.196312	10.649649	4.59145	1.622718	8.858695	3.032757	3.160453	8.041481	5.241959	5.138465	6.294041	2.429953	2.779338	4.070279	3.927989	4.916731	4.753078	5.380785	9.84682	4.374579	2.191889	6.458938	6.717439	6.453228	6.982998	6.250495	6.55568	3.827098	7.819149	5.023386	5.418486	7.434009	5.881425	5.975601	6.528439	5.528409	11.207534	4.861027	4.1318	6.937671	5.119745	4.001345	8.159583	5.497944	7.444315	8.346698	7.681255	10.625187	10.196613	4.920732	6.11204	6.223271	3.376001	5.848197	5.420592	7.52699	6.661011	4.795177	6.343395	7.969983	8.580277	3.370278	6.91741	11.042428	4.469473	6.935973	7.531963	8.934106	6.776504	18.612004	2.618466	8.177323	6.976658	2.028928	10.29019	7.194834	5.01903	7.218692	6.201743	8.000883	8.734277	9.060905	10.075044	8.450971	6.703564	6.582061	7.410615	4.942923	6.466734	7.935813	4.658911	4.290875	5.456148	5.423648	4.982826	9.927023	9.318247	7.748675
ENSG00000089847	2.817678	0.055639	2.321996	1.622348	0.309287	0.457364	0.662214	1.046876	0.56312	1.193027	0.34993	0.904812	0.584023	2.749965	0.092004	0.642654	1.320533	1.49017	2.293775	1.347099	1.724048	2.389871	1.831967	1.725758	3.894869	1.307899	0.681911	0	0.215301	1.819441	1.004028	1.509736	2.192101	0.758095	3.795064	3.053908	0.78162	2.99785	0.751929	1.500879	0.687125	1.467176	1.520923	2.303244	0.340521	0.089479	2.128818	1.471073	1.775455	0.725678	2.549093	1.683801	2.832029	0.542189	3.554639	0.805966	2.069262	1.113741	1.291198	0.63606	1.162796	1.522804	1.997241	0.803218	1.436061	1.254423	0.369867	2.234755	1.21247	1.067898	0.869524	1.334174	2.554443	2.372133	1.27961	1.303831	1.434755	4.593981	1.972614	0.419963	1.328136	2.228589	1.249599	0.883402	2.556808	1.596307	1.203009	2.882594	0.890492	0.839856	1.54228	1.041223	2.923022	1.738113	1.123367	2.032519	1.440965	1.631703	0.420365	1.558555	0.575721	1.335237	1.203575	0.967622	0.324535	0.630797	1.22706	2.758491	1.625945	0.577316	0.978794	1.094896	0	3.212864	0.401023	2.064161	0.942906	1.761712	1.672032	1.201251	1.736886	0.404281	2.646973	1.34034	2.437219	1.068533	0.483032	0.895303	0.747308	1.297956	1.133656	1.128933	2.605452	0.476048	1.505963	2.273224	0.468418	0.631717	2.202802	0.595323	1.032057	0.770081	0.407225	1.193507	1.65427	1.316909	1.639531	11.281945	2.59241	0.736522	1.30795	0.915851	0.31739	1.994946	0.238629	0.090049	1.555757	1.998351	0.94912	1.425034	0.883805	2.361732	1.095299	1.722621	0.649156	0.498665	0.862581	2.045264	0.722863	1.091267	2.118129	0.550692	2.151862	0.401486	1.029425	0.84179	0.353508	0.742055	1.912775	0.939495	2.020862	0.491148	2.583968	1.941355	1.720744	1.306412	1.404437	4.678229	1.620772	0.404985	2.598958	3.691489	0.476209	1.333009	1.322116	1.973466	0.786961	1.61808	0.598	1.696236	1.49302	0.405003	1.759233	3.121913	1.566523	1.291566	2.236076	1.037485	1.095499	1.591953	3.891832	0.89848	1.144736	0.473276	1.292582	0.470284	1.45639	0.748139	1.328501	2.497504	0.698244
ENSG00000121542	1.329567	0	2.341111	1.25595	1.286113	0.485583	0.536555	1.481957	0.626333	0.55732	1.230662	0.344109	0.948322	5.067652	0.439564	0.300214	1.473297	1.549491	1.360902	1.236539	0.481689	0.105722	3.07277	0.6797	0.636181	1.343068	0.50122	0.41396	1.30917	0.90146	2.049954	0.086642	0.439815	1.522725	1.323026	1.206449	0.507128	0.85037	1.496855	1.160685	1.247244	1.557699	0.464012	0.432511	0.419375	1.177993	0.690606	1.249469	0.364838	1.162682	1.494947	0.266819	1.664458	2.546778	0.718849	1.843033	0.726545	0.477132	0.815108	0.962668	1.875859	1.506526	0.317349	1.896304	0.731839	0.387909	2.177628	1.653657	2.15034	1.116344	2.739739	1.50862	3.310814	1.160204	2.243205	1.602846	1.249869	0.092463	1.362572	3.580505	1.8708	3.205228	1.108183	1.691309	1.085824	1.525318	0.631599	1.133951	0.932995	1.552742	0.695138	2.61078	0.338282	0.615118	0.471182	1.186034	0.676934	1.919203	0.306832	0.860453	1.171549	0.953912	0.625323	2.292686	1.148527	0.768204	0.573218	1.569518	0.644978	0.775747	0.442616	1.256196	2.01174	1.596218	1.490179	0.768954	0.282915	0.686185	1.461925	1.889432	1.622764	1.419743	4.088971	1.96281	2.624039	0.673586	0.466213	1.592801	1.851303	0.459346	1.490174	2.236169	1.134854	0.622056	0.522083	0.845962	0.165773	1.183576	0.9095	0.448554	1.107909	0.247756	1.981606	0.555461	1.734654	3.07821	1.079227	1.526286	0.68809	1.452221	1.256397	0.940478	0.084243	0.889051	1.425106	0.908243	2.376491	1.519762	1.567502	0.504319	0.921274	0.895518	0.818321	1.276423	1.021929	1.65183	0.457901	1.979856	1.652998	0.551713	2.831841	1.249065	0.854253	1.542647	1.620566	2.659905	0.18766	3.282662	1.817024	0.972524	0.379743	0.715133	1.897829	1.35446	0.191188	1.364645	2.09387	0.464435	1.474947	0.926093	1.544306	1.066463	1.890469	0.294079	1.042133	1.452374	1.2287	1.030748	1.269791	0.455922	1.48204	0.625442	1.586783	1.645169	0.564033	2.338164	1.591686	0.775127	2.204814	1.877973	1.096979	0.715436	1.72852	2.215467	2.246859	2.413286	0.773124	3.189604	2.103749	1.983309	2.578521
ENSG00000027001	9.475495	5.337492	12.007351	3.665282	7.274209	6.182116	4.0946	6.717587	5.685401	2.620699	5.534048	3.886545	9.289886	4.560637	2.281131	4.145771	5.227769	5.062002	2.931109	4.370047	3.153883	1.9036	5.308018	4.798658	4.939005	5.067612	3.71933	6.866394	6.177175	10.166493	4.241404	6.722452	3.9116	2.107967	11.615723	6.102193	3.441185	11.231124	7.938585	4.327927	1.972259	5.609508	2.916615	4.574588	2.575445	2.438292	2.3431	6.092659	2.786929	8.346469	7.121783	4.716933	10.511406	8.634526	6.432485	7.111112	6.229518	3.273454	7.52026	2.822289	4.597979	3.75315	4.080157	7.567229	6.117468	7.958195	6.287596	4.848788	8.811628	5.915973	6.902449	5.76077	5.903715	9.226954	6.702457	3.434631	8.771769	6.205411	8.789328	4.989489	8.574403	14.177063	4.067379	8.416179	5.618784	4.258383	4.503017	7.073322	5.603829	9.180184	4.025505	9.517312	5.142458	7.47327	7.192098	13.999675	6.364722	11.943324	2.264688	5.344936	3.348456	3.521928	1.210498	4.593672	4.170199	10.601383	6.926305	7.945738	7.775328	4.853493	3.024049	4.345747	5.499871	7.559301	4.683367	11.22751	6.269652	4.318913	4.922755	12.711351	4.757157	8.949941	9.844264	4.626572	11.621045	2.112318	3.083076	4.978975	4.646572	3.383538	3.627595	8.2929	3.993898	2.749232	2.948338	3.584041	8.212905	1.80822	7.975432	3.23062	8.322266	3.795933	6.652459	8.092115	6.928213	7.338384	4.627279	14.12115	4.330094	5.485663	3.203933	7.806863	1.562828	8.919979	7.58917	6.917025	5.98129	5.950721	9.530196	7.234496	4.736302	5.159829	7.092294	1.44696	2.520843	7.515336	5.296687	4.139859	8.349232	6.285518	15.662206	5.881423	2.263319	3.322549	5.478096	8.080952	7.003647	5.523799	7.908037	8.94736	3.729576	6.96502	7.775554	5.783732	2.392358	4.804433	12.317965	1.756969	5.79437	3.450498	7.464602	8.693478	5.584462	3.441822	4.971345	6.173368	5.856739	8.130781	5.681245	3.70161	9.366202	9.009247	9.848413	6.93832	7.594394	7.481956	8.884884	6.330619	5.085753	5.072146	8.85844	2.758563	6.684436	12.38233	9.373017	4.268113	1.518619	8.971214	7.153293	9.824045	8.146038
ENSG00000272655	3.182374	4.084617	6.937724	2.605346	1.784017	1.119215	4.3315	1.984701	3.332536	1.426363	3.027685	0.212447	4.701825	0.494408	1.929803	1.374937	6.196925	3.818453	1.379691	1.41278	5.04367	1.096548	3.971742	1.751518	2.334156	5.936405	6.683992	0.511142	1.046886	5.615422	2.308461	0.962847	1.955041	2.965352	1.247495	1.832305	1.229595	7.488042	2.661496	3.731102	3.347431	4.12155	2.090104	0.197187	3.256968	2.871549	3.348921	2.241118	3.423717	5.89476	7.179936	4.190716	0.159113	4.652385	3.550434	3.218503	3.38339	1.813542	2.36062	2.214114	5.654006	6.261172	1.624401	1.42983	1.518129	2.107492	1.481074	2.982912	4.638404	1.757486	0.926629	2.286538	2.191902	5.324995	3.089722	1.295434	4.051143	7.809226	1.869392	3.243235	1.158445	2.812853	3.977832	2.09596	4.567151	2.008967	0.457527	8.52743	3.539029	8.883981	0.549332	3.485076	8.412078	5.671118	4.581656	3.124206	6.660081	3.623847	0.661292	4.969021	1.750997	3.926186	1.772533	3.861195	3.651114	4.261181	3.629024	2.924956	3.935128	4.313934	4.1631	4.111586	2.40558	3.304718	2.838885	7.121066	5.675313	2.492632	8.432545	3.219542	2.021945	8.218935	5.996232	5.234989	3.40207	4.149841	0.828954	6.395051	5.943396	2.43889	3.623408	4.665222	5.517524	1.382564	2.465782	3.981627	7.205101	0.643032	3.128403	3.081464	13.998751	2.312755	1.067701	3.652219	2.570265	3.976285	3.817225	4.03141	3.341871	3.972515	2.988395	3.306659	2.038801	2.634641	3.003168	2.833176	3.945837	0.401321	6.884827	6.521521	3.640176	3.936478	2.425039	5.306922	4.929982	2.384785	1.243877	3.217479	5.540023	5.313634	8.19451	0.787557	2.001667	3.067736	3.18301	4.35111	1.251262	4.280296	3.880099	1.995237	5.007773	3.311325	6.960504	1.047091	2.266296	5.436239	3.760631	3.40257	3.122075	3.855248	2.321873	4.108507	6.90513	2.668916	3.088291	2.681187	3.131406	8.218199	6.585145	3.039961	5.3085	1.911376	3.869621	14.267561	5.785874	3.855227	3.757492	4.473176	2.877277	3.060884	7.20599	4.181401	3.401561	4.873275	4.983841	0.657619	4.327633	5.332939	4.640316	5.621862	2.196865
ENSG00000152256	4.140883	3.735932	5.534999	1.336227	2.515053	3.093341	1.673182	4.173317	3.129905	1.040643	2.868434	2.292385	5.567473	2.85356	0.789055	2.468117	2.682671	3.321163	1.762232	1.607045	1.062917	1.718434	2.463473	1.078604	0.514796	2.206608	2.723889	6.534917	1.848534	4.436555	1.732669	2.547765	1.987604	1.632912	4.585333	2.994978	2.275341	3.209615	2.757436	2.040679	1.411812	2.014036	1.316455	2.163128	1.286402	0.600814	1.920363	1.365286	0.700841	3.398846	3.770582	0.977788	3.475047	4.134453	3.266317	1.799377	1.129824	1.679835	2.16802	1.706999	2.625002	1.292246	2.314834	3.090598	2.451201	3.316908	2.626991	2.018583	3.272587	2.752737	2.609466	2.290494	4.579996	3.131899	3.818909	3.558083	3.693771	1.338967	4.608499	2.691311	3.762901	4.545172	1.932736	3.198956	2.794905	3.243121	1.05773	2.637714	1.746293	3.239463	3.136324	1.66131	1.44744	2.908598	1.966899	6.367632	3.70504	5.195032	0.972738	1.695279	1.592662	1.495701	0.964192	1.851267	1.848335	4.418343	2.456367	4.231976	2.528412	1.432158	1.2967	3.136206	2.680622	3.127664	3.472841	3.522388	1.787979	1.534009	4.166165	4.306575	2.921077	3.093186	5.934152	3.27017	3.365838	1.026765	1.191807	3.052118	1.817222	1.436706	1.439753	5.091273	2.216694	1.987745	1.470601	2.595685	3.364071	0.571316	2.332686	1.054473	2.140844	1.20813	2.507558	1.462022	3.569304	3.418916	1.69762	2.843686	1.649419	2.715381	1.714849	3.335302	1.11205	2.395603	3.079187	3.100906	2.884039	2.894947	3.449543	5.65685	2.435273	2.351016	3.713527	0.900835	1.615421	3.00412	3.518439	2.850062	4.675785	2.331604	6.084767	2.544707	1.591083	1.841606	4.360491	3.773226	3.09187	3.017116	2.519114	4.63545	2.367978	1.875688	4.570262	2.291499	1.387449	2.928862	4.176947	1.959705	2.895589	2.994307	3.818934	3.135987	2.890923	1.260194	2.727862	2.216484	1.946329	3.532138	3.408655	1.091393	4.844563	3.927821	3.155617	2.280856	3.684283	3.657644	3.392426	3.978677	3.183249	2.622386	5.354589	1.797196	3.599784	3.341213	3.45529	3.348783	0.971054	3.249697	5.093919	3.816233	1.95272
ENSG00000122140	9.753319	8.887486	12.574438	5.446657	11.640535	5.872583	6.244751	7.712295	9.978654	6.779512	9.228438	9.793164	3.241562	8.038405	3.869164	8.557571	9.586544	5.179343	4.613337	5.444936	4.168706	3.48386	9.858054	5.400362	4.870456	7.410468	6.061702	24.31999	11.620523	18.077043	7.410281	5.407456	6.844032	4.605126	10.088744	9.035502	7.181767	4.075974	9.915018	4.950452	11.420729	8.499612	8.673958	6.079772	4.274435	4.211978	3.103307	6.927978	4.128957	11.778149	12.508814	2.664401	10.615938	17.662747	17.885856	13.573043	8.775241	6.048889	9.878387	5.1078	8.51742	6.494537	11.033809	9.501651	11.327381	6.688367	8.876367	8.90269	11.831967	8.360673	10.824426	4.346929	8.546637	10.822594	13.724037	10.039921	12.441918	6.509377	8.869319	6.503207	11.376136	12.885105	10.910212	14.616696	11.85713	9.413909	4.625142	12.419196	7.925392	10.132208	7.74363	16.393997	6.873516	7.848662	13.11551	22.798699	12.464919	18.723783	6.740711	8.019472	5.717166	3.572085	6.733031	4.804042	4.024555	14.083394	5.203663	9.759184	14.169339	10.175569	6.495279	7.339236	10.220617	10.349745	9.183457	22.920627	8.605766	9.990799	20.489994	17.82975	8.507399	10.451597	13.750837	9.310092	16.122171	4.602194	5.400381	8.978833	5.546014	6.765722	9.805902	12.07601	7.224408	4.969369	4.333645	7.751907	10.870281	6.500411	6.227701	6.596585	9.385599	5.145997	13.815542	8.458736	7.968064	14.704858	10.950748	8.614571	5.000646	8.756712	8.38608	11.460698	6.309261	7.911746	11.447888	15.513652	6.9342	9.556379	10.956912	11.903322	4.293165	5.663547	5.741609	8.180323	9.160554	13.618792	9.14499	8.928572	13.676796	17.299163	13.872928	7.589888	8.054268	6.648273	11.929974	6.119707	7.027231	6.031511	11.473668	11.155677	6.143089	6.992389	15.311157	8.585654	4.921407	8.310264	10.644546	6.595902	9.187779	6.759675	14.128452	12.246885	10.185237	6.093461	7.178372	8.511647	7.950658	15.488253	8.558906	6.555942	13.203574	18.229145	11.916964	6.474684	11.957838	15.2379	8.728355	9.73642	7.332199	9.376513	14.423021	5.596284	9.358495	12.58968	12.763358	5.789191	6.562209	8.923151	10.07409	14.164804	6.823365
ENSG00000115365	23.727107	48.152662	56.71512	9.699262	18.501771	13.934164	10.476723	32.206811	22.902778	11.195349	23.205214	24.299023	43.442341	33.971513	8.147927	12.936915	16.848271	19.335008	15.223823	9.786287	6.387516	10.493353	21.826841	6.73151	7.228582	13.547349	15.968587	40.644602	22.200577	33.391753	22.656755	19.457784	21.356418	19.889912	35.186454	34.3149	20.2263	37.278587	35.756694	18.129536	18.5727	16.687898	8.500216	19.09274	13.454494	8.091891	14.049022	18.974801	11.168356	29.447902	25.944539	7.383138	44.334511	33.479994	22.798021	18.741653	18.244983	15.116112	26.001907	12.469054	13.463733	13.556735	21.681466	21.239174	18.90062	24.775867	25.196544	20.183199	20.461656	22.873897	19.92012	15.66531	22.175889	26.146132	48.020227	29.918756	33.551235	10.512252	39.909558	13.02589	25.776997	39.720071	30.595582	27.882724	21.547536	21.536758	15.298644	31.734407	24.554667	34.907793	24.469795	20.939909	10.239417	27.216949	13.167932	35.857422	24.149921	52.758739	13.714285	24.013012	10.311605	14.951148	12.102477	22.06634	15.71872	42.703428	16.592891	32.846652	17.57326	21.968757	9.986373	39.489523	26.255205	24.359925	26.721399	24.839342	17.786516	11.229094	35.825452	28.433252	19.079498	18.749041	25.740771	25.739525	29.888595	7.904761	12.26486	18.977275	21.088381	8.995616	16.840093	29.284792	12.799911	21.079503	11.803224	18.599113	20.941064	9.603686	25.961287	11.5779	19.705536	13.264163	23.681437	12.181929	18.851967	29.246914	12.816466	25.813947	10.976407	23.85522	14.837057	24.866837	12.668958	30.001291	26.416332	41.829032	30.362065	18.682267	21.821808	52.602342	15.311916	15.095323	28.049862	9.504182	11.741877	30.403818	22.188728	25.407272	30.919463	22.988116	52.667302	24.874969	13.384486	16.11731	18.725952	29.3896	19.37861	20.852391	26.596715	20.940497	27.21377	16.765163	26.765982	35.739419	7.990916	23.684715	31.183406	9.881662	32.898378	19.604037	33.91631	33.765432	19.940597	13.179102	28.256808	23.374073	18.211781	32.084504	23.46663	8.575073	35.794724	55.791726	36.801904	18.686694	23.802473	24.844695	37.238367	49.342953	25.268417	19.882348	29.034657	14.712102	23.438303	16.303768	26.837343	39.368109	8.836258	31.744072	37.3608	33.975794	27.014778
ENSG00000232093	2.321525	0.210332	0.757802	0.862451	1.60765	0.576326	0	1.598229	2.280823	0.541202	1.984269	0.229733	4.285707	0	0.521707	0	0	0	0	0.954835	0	1.693961	0.872951	0.157836	0	0.486321	2.0821	0	0	0	0	1.966696	0	0	0	1.449803	0	1.427415	3.331086	0.840562	0	0	0.594783	0.177694	0.463419	0	0	0.526842	0	0	0.275325	0.285013	0	0.838491	0.639888	0.351554	0.184782	0	1.385187	1.227833	4.281559	3.23813	3.081712	0.958868	1.758919	2.209916	0.190665	0.384003	2.5001	0	0	0.553565	0	0.75568	2.531158	0.194561	2.086086	3.827255	0	0.144326	0.447395	0	0	0.656958	0.935374	1.414345	1.499259	0.195366	1.195936	0	0.825042	0.376865	0.78554	0.730068	0	1.847573	0.144619	0	0.595917	4.242114	1.414664	0.353805	0	0	0.613421	1.472848	0.13916	0	3.546104	0.818413	0	0	0.565504	1.167849	0.454797	0.61604	2.557128	0.236443	0.278859	1.261418	0	0	3.677347	0	1.751853	0.946732	0.249001	0	0.470843	0	1.22445	0	0	0	0	1.594669	2.361022	0	0.173485	0.108895	0	0	0	0	1.273894	0.120443	0.743753	2.835409	0.816677	1.342423	0.971233	2.468948	0.07499	0	1.014854	1.531854	0.630134	3.053903	7.17594	1.346769	0	0	0	0.508754	1.015453	0.226213	0	0.341106	0.210204	0.294667	0.889688	0.28388	0.636629	0.325231	0.805148	0.227302	0	0.35065	0.713574	5.593745	0	1.432306	0	0.209684	0	0	1.101379	0.482323	0	0.471067	0	2.56316	1.408867	0	0.51116	0	0	1.179678	0	0.730515	2.959702	0.104389	0.882803	0	0.463457	1.971788	0.936561	0.21789	2.052658	0	0.195297	0.849134	0.721244	0	0.43115	0.296304	0.2294	1.590862	1.532181	0	0.172146
ENSG00000122547	7.777161	0.855607	0.064222	1.136965	0.668836	0.146527	0	0.077398	0.592769	1.74289	1.471418	3.660234	0	1.246004	0.235805	0.617666	3.269769	2.20002	0.405255	0.4046	0.290704	0	0.665824	1.123605	0.795306	0.638826	1.285586	0	0	5.146163	0.853644	1.058862	0.199074	0	0.435522	0.655292	0.834698	1.517623	0.948533	1.852125	2.385989	4.985809	3.343623	0.210827	0.209459	0.0344	0.056835	0.595315	0.440366	1.648546	0.699993	1.666638	0	0.915885	0	0.715041	0.250558	1.051656	1.878259	0.208112	1.059527	6.652696	0.443985	0.589147	1.722519	3.441362	0.129267	3.189249	1.165326	0.726358	3.625923	0.458708	1.514521	1.255225	0.314614	1.121225	0.972349	0.941663	1.873071	0.36694	1.92106	0.149437	1.073845	3.187429	0.72929	0.115068	0	2.958155	0.247751	0.974206	3.482034	0.149046	0.106516	1.361173	0.826428	0.119297	1.617802	2.859764	0.353518	1.058554	0.073778	0.023987	0.443021	1.587802	0.586023	0.85591	1.580326	10.795353	0.068691	0.01734	1.045262	0.135784	0	2.276365	1.695891	4.263645	0.728935	0.841596	1.087101	7.739712	1.201933	5.215688	3.370868	2.731922	1.913553	0.417213	0.590864	0.558156	0.399028	1.767274	0.63991	0.680172	3.162285	1.055857	0.118156	2.117262	4.827193	0.160717	0.48518	2.454814	12.266838	3.599764	0.456623	0.031427	1.020707	0.357255	2.442461	0.240294	0.24224	0.758447	0.269377	1.428586	1.054962	1.751678	2.608861	0.562557	0.854437	0.286054	2.407235	0.207519	1.698879	0.108091	0.136462	0.310433	0	0.460105	1.934429	6.417557	0.035629	0.649279	0.271436	1.828419	0.25178	0	3.872299	0.077053	0	0.772635	1.354611	1.715633	0.790665	0.040461	5.987607	0.515335	0.57692	1.0936	1.17751	0.805835	1.208052	0.43914	0.308383	3.016967	0.338294	0.199664	1.617266	1.056135	2.647267	0.799799	0.431061	0.123819	1.539965	0.141547	4.533815	2.80341	3.587283	1.400493	0.146532	0.147725	0.27467	0.29751	1.853702	0	0.880181	0.330817	1.680789	0.025111	4.743634	0.067411	0.411187	0.97577	1.050408
ENSG00000219545	2.340271	0.961206	3.722842	2.846529	1.970295	0.197533	2.325688	1.269472	2.067272	2.380511	1.671911	4.549421	4.98538	1.068926	0.754987	1.26567	2.319992	3.264429	1.005239	1.399969	0.391899	0.580597	1.655573	1.40654	1.275495	2.166898	1.359296	2.610155	2.916429	3.457553	3.202226	2.881345	1.699691	1.61939	1.687996	1.159464	3.99467	3.202298	4.445076	4.465531	1.378525	1.900998	1.35906	1.542893	1.482457	0.950677	2.107017	1.444583	1.484148	3.35071	3.019722	0.586122	4.685059	1.958502	3.033909	2.409874	2.512223	1.607616	2.532087	2.367192	2.26971	1.591912	2.746232	2.122515	1.637401	1.609557	1.568391	2.983282	3.463295	2.533161	2.434973	2.094078	4.319873	3.401611	2.930367	2.156149	2.59782	1.664402	1.770644	1.25317	5.741831	2.484636	2.990547	2.289222	2.778492	2.171727	0.805054	3.199246	2.45941	1.500949	3.958914	1.550026	1.292354	2.877616	2.318067	2.653607	2.4288	1.492358	1.089322	1.88477	0.758386	2.279781	2.62121	1.177287	1.847627	2.812523	2.289431	1.619222	0.601918	1.449288	1.784886	2.219486	1.421376	5.897385	3.948953	3.542542	1.620093	1.742358	1.62482	4.582859	1.350274	3.404834	2.349306	3.413431	2.223851	1.384482	0.995681	2.382766	1.990343	2.102177	1.748645	2.772658	2.726644	0.379575	2.92688	2.307722	1.28128	1.227758	0.891918	1.368525	2.956743	2.025802	1.69283	1.970083	0.767395	1.843904	1.359562	2.874978	1.282931	2.317588	1.977139	3.871217	1.627817	1.659392	2.434856	2.683517	1.58382	1.983243	4.611601	3.077325	0.916106	2.131114	2.02362	0.418495	1.566189	1.757428	1.536745	2.611047	4.370815	1.885252	5.956423	1.297314	1.939572	1.932171	3.219542	2.025576	2.719584	1.582418	2.543574	2.86063	1.089069	1.636387	1.192441	2.946594	2.566566	1.583491	2.497258	1.102093	5.14288	2.865846	2.300385	1.301498	1.341341	0.785073	2.595525	4.271337	0.479837	3.264583	2.518162	1.836126	3.066865	1.57427	2.279412	4.42885	1.164883	2.252737	2.732633	2.041273	3.394268	2.148615	1.941173	3.031632	2.340188	0.362355	3.579429	1.04942	0.864885	1.272275	1.42957	2.525642	4.169505
ENSG00000116824	6.260476	0	0	0.092487	1.269494	4.44987	0	0	0	2.415795	1.496166	0.221724	0	0.537499	0	0	0	0	0	0	0.082766	0	1.053147	0.076167	0	0	1.29183	0	0	0	0.317009	0	0	0	0.154997	0.155473	0	0.751446	0	0.405629	0	0.143385	2.009164	0	0	0	0	0	0	1.516383	0	0	0	0	0	0.254474	0.133755	0.267336	1.050418	0.148128	0.247938	6.20313	0	0	0	1.133089	0	0.741232	0.754044	0	0	0.534267	0.726229	3.829011	0	2.769733	0.50334	1.310713	0.130069	0.487532	0	1.91458	0.885019	0	0.270829	0	0	1.037055	0.128249	0	0	0	0.909786	3.170772	0	0.594387	0	0	0	0	0.31508	0	0.140147	0.968705	0.215286	1.776876	0	0.166814	0.293355	0	1.636778	0	0.36386	2.0852	0.219471	4.161943	0.224362	0	0	3.469709	0	0.340391	13.689562	2.529444	1.972576	0	0.600802	2.118832	0.454428	1.529211	0.837082	1.014365	2.285108	0.801634	0	0	2.49234	0.305051	0	0.683144	1.568951	1.340974	0	0	3.688448	0.5231	0.22432	0	0	1.295623	0.170432	0.575177	0.723753	0	5.795219	1.47845	0	0.387821	0.288574	0.118165	0	0	0	0	0	0	3.540538	1.15225	0.405751	0	0	0	0	0	1.651292	0.109689	0	0	0.826437	1.735307	0	0.383992	2.034051	0	0	0	1.635357	0	0.452558	0.056831	0.585331	2.473802	0	0	0.054816	0	0	1.138551	0	0	0	1.108248	0.170405	4.863771	0.1491	0.090621	0	0	0	0.544526	1.41366	0.256103	0.104415	0	0.10403	0.857921	3.487096	0	1.355535	0	0.083073
ENSG00000100324	11.119224	8.956939	9.262907	3.173957	4.235611	4.289286	3.117122	5.416602	4.047007	3.254309	8.337482	4.650001	10.580869	6.302311	2.314245	7.730517	9.433165	4.602753	3.865313	4.706177	3.077051	4.981672	6.230146	10.377744	4.960318	1.989489	5.453639	6.974214	6.148644	11.041867	4.122824	8.484598	5.3258	5.039224	6.997219	6.637624	2.305875	7.930839	8.012087	7.726601	2.676188	4.569173	6.410335	8.670553	3.045456	1.860593	5.321704	6.491734	2.176936	11.460969	9.390556	4.776214	13.597017	12.434958	4.604652	5.354156	2.73226	3.189195	4.408477	5.219613	5.334809	4.410777	7.26039	7.526239	6.460258	4.84703	3.552247	7.34356	7.932581	3.324405	7.635506	5.117273	7.95521	9.117786	9.498042	4.027596	6.929979	9.176288	6.243827	6.871682	8.835161	10.009181	4.963379	7.010283	8.538198	5.799876	4.463273	6.778953	5.44915	12.060124	6.912978	7.008922	8.332028	5.073671	5.023434	7.007507	7.683917	7.672152	3.348348	10.988563	3.475561	2.678519	2.032603	3.15289	5.508123	6.886012	5.43225	10.120417	8.309534	2.702634	3.201648	6.870358	5.723151	6.469832	7.285195	12.064346	6.18719	3.053293	9.401145	13.354669	6.893163	10.760177	7.338717	9.817239	9.843341	2.930398	3.043641	10.874599	6.056982	4.45388	3.701499	7.026207	6.721713	3.848172	5.531755	7.309598	5.323914	2.949515	6.908969	4.894906	9.589184	3.378402	4.931913	6.031633	5.502467	6.660639	8.119744	8.734452	4.769892	6.440075	3.777377	12.135348	2.764668	8.342721	7.769768	8.431034	3.141288	7.510173	9.785331	11.417246	4.562955	3.363211	5.294739	3.791396	3.253218	8.228382	6.991279	7.565574	9.966796	8.162198	12.909673	13.600064	5.208765	3.911303	4.980344	6.027341	5.112917	9.038895	7.934477	10.47674	3.678705	5.569182	10.150106	7.089714	4.339487	8.032701	8.468396	8.653246	7.580511	3.97026	6.994679	6.765816	14.096322	4.780334	6.774387	7.345707	4.062497	11.447863	7.938774	4.704723	10.720292	9.713971	17.717873	12.253616	5.939123	8.552296	9.331643	5.283745	8.232134	4.894202	9.336976	2.385563	7.294563	9.57181	11.461072	6.776336	2.645756	6.246676	6.242814	9.170677	5.0569
ENSG00000123416	215.038506	151.016477	206.120115	43.852752	88.487048	65.336242	69.021317	115.734156	108.416155	42.588436	145.02292	81.153351	191.479152	194.91083	37.407504	87.286078	127.647904	116.482922	63.385105	58.088398	31.337867	83.12311	126.151485	52.828178	64.569284	37.764911	102.519154	154.090907	107.663712	153.010911	84.384548	130.671452	112.991057	92.825979	130.977942	162.486535	76.994652	114.131861	129.142779	69.723616	76.515669	201.736402	62.73578	134.887365	47.147988	29.919225	48.735608	90.428346	38.57059	127.009057	147.71725	41.542773	256.74429	213.559165	234.765319	128.907062	76.88682	87.23484	135.669022	56.978396	77.590764	162.257589	71.21651	123.287227	122.980095	173.502025	93.982175	169.189656	153.913052	116.987821	170.008605	67.736561	127.487619	213.074375	172.940462	127.17003	113.222071	65.418388	177.796699	67.42515	139.587774	263.851561	85.98953	101.144497	104.564383	66.156341	55.534749	201.631348	86.909942	228.042219	120.187497	122.903307	80.572884	157.193798	52.447492	175.001271	233.312722	199.268683	52.338292	183.890811	75.375362	89.798744	34.974036	72.856301	66.04484	220.09558	79.863081	217.546129	132.362679	85.686384	69.656255	124.335408	94.950829	145.489424	113.505206	159.375045	73.173256	73.737867	191.648814	231.63333	76.39951	253.88445	111.070727	163.466655	191.650611	47.648916	45.082887	125.124696	87.594587	60.1081	57.965469	119.426883	78.026584	71.914453	28.079689	107.056863	140.939017	36.31314	152.584824	77.778835	107.52385	65.554952	108.99584	78.691056	139.367734	198.212286	53.817664	182.503345	62.824906	130.197607	55.217801	135.264045	46.461546	155.019921	82.460077	264.945034	86.426287	123.947278	195.431994	106.463409	92.402046	66.271661	87.069858	40.22516	55.767213	123.246724	106.466138	95.896222	149.702171	95.688785	197.362575	120.949902	102.398833	70.229315	134.575174	85.800708	100.51456	68.583249	205.409838	158.619257	168.698634	97.742791	223.962009	118.507605	40.142071	95.463153	164.157769	53.105692	124.152774	62.206159	161.483781	145.82088	156.20845	69.463134	103.633026	105.085434	103.772879	194.644308	147.032432	78.26587	151.545384	130.220155	166.801016	213.884815	128.496748	101.376569	152.51623	97.267718	76.266772	81.220343	199.829077	54.743313	104.467657	145.383914	235.318984	142.177347	61.729459	102.121807	137.060644	200.048457	86.355205
ENSG00000152939	0.722859	1.747353	0.919255	0.831324	0.859578	0.995709	1.699989	2.808794	1.084347	0.019894	2.334086	0.867001	0.658801	1.801512	0.536971	1.586041	1.586213	0.935044	1.26561	1.556056	1.967045	0.913274	3.247406	0.464156	0.975415	2.2346	0.787231	0.866903	1.370815	2.398293	1.03031	1.513926	1.626225	1.264151	2.290506	0.757954	0.905125	2.213308	1.077544	1.421327	0.702268	0.611642	0.962005	3.474959	0.181706	0.32826	0.998404	0.258218	0.382017	2.915229	0.850141	0.481936	1.307124	1.767143	2.587397	0.413532	0.923775	0.716815	1.294782	1.252474	0.906548	0.418413	0.702344	1.550878	2.480893	1.645005	2.158681	0.338776	2.458371	0.904078	1.449963	1.709285	1.728744	1.733361	0.793971	1.416081	1.380292	1.488559	1.882491	1.400607	1.655554	2.160613	1.48314	1.098792	1.95299	2.595353	1.499035	0.766029	1.094158	1.883417	1.067543	1.25603	0.704571	1.610204	1.006008	2.794231	1.127006	3.74794	0.525731	1.576695	0.928035	1.352581	0.76864	1.928384	0.901955	2.010942	0.941237	1.512117	2.592143	1.526774	0.49872	1.310438	0.942366	1.305049	1.471184	1.509677	1.657784	2.068571	1.660604	1.391062	1.361271	2.333607	2.240066	0.751444	1.645695	0.278409	0.421043	1.7754	1.003853	0.150305	0.96021	1.067707	0.724114	0.732764	1.063437	1.191916	1.475419	0.92948	0.841787	0.320233	0.707519	0.428046	0.990299	1.036003	1.072772	1.239674	1.20295	0.83382	0.390265	1.447495	0.545263	1.276852	0.8821	1.057545	1.094287	2.102231	1.46921	1.583444	2.066292	0.630079	1.205817	1.172106	2.14777	0.598444	0.727882	1.380361	1.678115	1.855742	1.375393	1.256479	1.098862	2.796636	1.138898	0.478209	2.767283	1.320161	3.70272	2.062339	1.63678	1.057483	0.402594	0.936008	1.121484	0.801612	0.433747	1.669003	0.984117	0.618011	0.827356	1.194808	2.184763	2.680029	2.416813	0.317549	0.71819	1.701507	1.1579	0.790189	1.350356	0.859302	2.651595	2.271658	3.972022	1.899965	1.090323	1.988061	3.601622	1.297532	2.748119	1.51167	1.464506	0.608663	1.134729	2.134442	1.563741	1.143649	0.067461	2.124731	2.093293	1.523663	1.025131
ENSG00000125850	11.759601	4.682885	6.135226	2.186431	10.003776	1.537653	4.072903	3.752985	1.846573	2.688717	6.891437	2.113566	3.29769	2.459357	4.607765	9.333785	6.305247	2.244054	4.258616	5.212179	6.374806	3.740304	6.778356	4.443456	5.448193	6.711305	3.721643	5.2208	2.859061	5.13462	10.636964	7.918694	5.726974	2.308804	8.924059	4.179341	4.802532	14.947002	5.197613	6.650593	2.497693	5.303189	4.99781	9.35104	2.614945	2.875488	5.182705	3.3929	2.868338	6.55284	6.484515	2.622148	6.5957	9.051319	6.299122	5.563054	5.984056	1.610562	9.139158	4.518471	4.821426	1.299975	5.897225	5.22684	7.959253	3.812144	1.964634	6.429817	9.027952	9.462301	7.1994	10.366781	8.930307	8.314985	10.556725	8.735116	7.523335	8.859569	6.596096	6.585972	7.710785	9.301034	5.399275	4.049531	6.230403	6.870393	6.427687	4.529422	3.471971	11.3615	4.918623	4.946533	9.395159	3.358346	9.087358	7.38192	6.758961	7.978295	3.728094	8.672855	2.242592	1.432216	4.221567	8.519995	4.966307	7.704333	3.175108	6.265136	11.260109	5.835344	3.631115	5.085475	5.34143	5.587047	4.267861	4.458532	5.731744	6.069091	4.925816	5.431215	4.349344	6.229918	8.395843	3.761427	7.879527	3.83241	4.581673	7.877059	4.288479	2.971842	3.266866	15.998373	3.903442	4.508488	6.734086	4.303524	7.602567	3.799624	5.426666	3.766948	9.571772	3.676553	3.115854	4.810524	5.327245	4.76479	6.363614	4.043334	4.545669	7.959158	3.639159	7.331318	1.931753	6.193048	4.668375	8.737784	3.743392	6.595212	4.566336	7.52435	3.185579	4.987025	6.920345	3.257684	6.446161	4.620227	2.024993	6.841292	9.630795	5.855674	6.220758	4.387693	4.412311	3.949643	8.222254	6.399076	4.333896	9.871597	5.251961	5.587409	5.33661	2.606186	3.176172	4.784192	5.010375	12.267716	7.981518	5.324897	4.969691	3.662114	4.240507	6.340753	6.826497	4.87694	4.535516	8.751044	9.708269	5.884815	10.762948	6.048728	6.661738	9.142902	7.699534	4.755229	3.268947	12.923039	7.900623	6.053911	7.454466	7.566811	9.666496	6.952777	6.025042	9.112957	7.060578	5.942727	2.321555	12.684599	5.42704	7.881072	4.434539
ENSG00000100577	28.652999	9.534131	15.525147	3.64194	12.092463	8.727086	9.662745	7.110522	20.105574	13.283743	17.232862	11.307873	20.552599	9.524485	7.882805	10.848854	12.561048	11.79448	11.169215	7.686111	4.888724	7.767954	13.477956	9.903898	6.565575	14.198916	7.536214	14.660876	26.1872	20.772018	4.074357	12.36579	8.989459	6.071342	13.541993	13.456082	11.015148	18.237092	14.928013	13.435442	5.423619	4.411071	6.710776	13.998918	8.102854	8.034675	4.646144	10.94989	12.085494	9.774264	23.652374	5.246717	31.730736	14.458109	9.499592	9.255161	13.350371	13.268545	8.499819	5.772216	6.576629	11.537362	23.668108	11.07963	12.74027	11.127302	6.944307	14.366022	16.300003	9.699758	12.183993	17.677976	11.878315	27.642653	17.235245	9.89759	11.479332	10.508335	18.139767	13.769962	13.608514	23.472742	20.032215	6.046866	18.255845	11.198378	10.980396	23.20283	16.255251	9.881864	9.210753	12.582157	6.592864	14.306656	15.006262	31.416553	22.357062	24.096402	14.331834	18.100113	9.025343	10.953174	6.438461	16.264814	16.778351	16.367864	14.544147	12.658535	21.057773	17.860385	12.817308	15.460892	10.335561	16.921449	11.478042	24.83525	12.700142	8.073392	21.306482	21.073713	6.667394	12.496304	7.665278	15.666879	17.415398	9.369938	2.858706	14.449028	14.259588	9.388669	9.654448	13.16319	12.934997	3.617005	6.761343	11.468737	6.659698	9.426283	18.097238	6.638959	14.853393	5.710023	11.922194	9.542543	10.26971	15.043613	12.918601	11.295132	10.66925	14.053793	13.247674	18.233959	13.478048	13.849771	14.999264	17.384583	9.871522	11.421834	14.085887	21.811348	14.32098	5.617332	10.654752	5.961683	5.728546	14.866062	10.488672	12.085988	20.304865	13.065277	15.779209	11.294591	12.811649	12.403321	18.407608	9.718451	16.863475	8.571965	21.243537	14.974123	14.292129	12.821159	13.468607	10.376345	7.501065	9.980665	11.034659	10.038232	13.06854	17.669806	13.925465	11.669259	16.174749	6.179142	10.747621	17.7206	10.599696	16.189935	16.612494	11.616219	13.787953	16.241163	20.899446	9.82178	13.516049	8.69814	18.310389	13.154562	9.345105	7.941572	21.841514	9.202374	11.82094	13.183885	17.694442	11.554283	7.58316	9.368264	11.726989	19.87359	15.265671
ENSG00000271643	0.666863	1.008772	1.420753	0.451243	0.433313	0.251283	0.723832	0.690204	0.92816	0.259565	0.973302	1.762912	0.883339	0.738169	1.03119	0.279643	0.442691	0.987531	0.250194	1.221193	0.358946	0.196955	0.943921	0.935924	0.479714	1.0602	0.881875	0	1.664662	1.131009	0.381897	2.158871	0.682795	0.668666	1.120334	0.730456	0.944755	0.384734	2.927998	0.64136	0	0.57002	0.242041	0.898719	0.619633	0.353959	0.204681	0.704436	0.113279	0.978624	1.944709	0.248536	1.200312	1.917309	1.088085	0.919683	1.01514	0.685979	0.224325	0.240905	0.716849	0.393607	1.101794	0.773437	1.283852	0.831054	1.429862	0.535771	0.912928	0.227467	1.775306	0.675805	1.213893	1.041165	1.044746	1.76447	0.654876	0.904335	1.715775	0.427907	0.988344	1.499204	0.726934	0.687454	0.815661	1.105065	1.764959	1.896704	0.579375	1.174259	1.640346	1.489801	0.246601	1.65524	0.466325	1.933336	1.513316	1.297264	0.10393	1.35637	0.68323	0.53066	0.126625	0.863569	0.855861	1.761389	0.339779	0.994742	1.166223	0.553094	0.233031	0.978009	0.328752	1.527575	0.515568	1.683216	0.4257	0.216492	0.778142	2.287951	0.377892	1.506986	0.680607	2.056851	1.748304	0.941144	0.955386	0.861478	0.574815	0.410042	0.800805	1.766333	1.123158	0.651859	0.42552	0.324468	1.595608	0.257244	1.875893	0.189917	1.111375	0.461558	1.409535	1.034798	1.009869	1.228834	0.63235	0.649037	1.068233	0.676355	0.307975	1.737218	0.078471	1.242195	0.176994	0.890534	0.298293	0.756868	1.434018	1.921751	0.476747	0.305856	0.341005	0.69208	0.863354	1.02576	1.635007	0.89235	2.272933	2.363976	2.017136	1.831854	0.703191	0.529399	0.737207	1.387478	1.857256	0.963183	1.717405	1.904678	1.62712	1.554303	1.032666	1.170224	0.7915	0.041677	1.241158	0.624881	0.621517	0.55455	0.698088	1.241731	1.24903	0.582096	0.772616	1.020183	0	1.668776	0.418902	0.169872	0.924325	1.019524	0.492684	1.667652	1.670452	1.09716	0.565405	1.824032	1.243545	1.268233	0.374664	0.370229	0.830195	1.319038	1.328425	1.550289	0.120024	1.45662	0.155877	3.875537	0.735561
ENSG00000146426	0.404452	0.071194	0.064125	0.129744	0.197876	0.134114	0	0.270485	0.083635	0.160288	0.713615	0	0	0.329884	0.294314	0.086343	0.107397	0.33909	0.299438	0.242395	0.058053	0	0.280704	0.026712	0.239603	0.061729	0.478225	0	0.150268	0.299326	0.129707	0.097896	0.347856	0.13764	0.693072	0.027263	0.302124	0.087846	0.349528	0.240059	0.319072	0	0.117438	0.917226	0	0.094457	0.070936	0.029721	0.137408	0.30389	0.48926	0.12059	0.097065	0.086721	0.135369	0.34211	0.031273	0.079693	0.452115	0.1039	0.289846	0.290618	0.026078	0.395556	0.159865	0.245443	0.096805	0.438676	0.27106	0.0946	1.480493	0.650595	0.58898	0.31973	0.3427	0.016464	0.344224	0.125367	0.159656	0.268685	0.075717	0.404118	0.211625	0.264062	0.197879	0.114895	0.101494	0.16532	0.387935	0	0.383985	0.127562	0.099709	0.447895	0.359355	0.074449	0.446675	0.07676	0	0.079771	0.147335	0.287415	0	0.362381	0.12741	0.373899	0.023552	0.25595	0.385808	0.051941	0.03479	0.355897	0.350923	0.256942	0.134698	0.330154	0.285235	0.200079	0.424749	1.067416	0	0.387978	0.647759	0.864919	0.403549	0.008011	0.063212	0.348324	0.159371	0.060551	0.224496	0.444682	0.224394	0.14057	0.250704	0.04498	0.262225	0	0.132123	0.092148	0.577756	0.229546	0.097701	0.03138	0.146996	0.326143	0.125873	0.209942	0.017277	0.189327	0.097129	0.18731	0.012691	0.330901	0.186067	0.172835	0.495134	0.040804	0.101205	0.165766	0.385529	0.269821	0.194654	0.301356	0.096669	0.057427	0.206949	0.057729	0.257919	0.024935	0.1581	0.276253	0.089786	0.376122	0.613187	0.250047	0.212033	0.311557	0.048306	0.259212	0.274601	0.080801	0.619942	0.124205	0.163215	0.010111	0.480333	0.081629	0	0.293981	0.148828	0.421741	0.099349	0.049841	0.009612	0.225975	0.011106	0.388207	0.430414	0.103027	0.407711	0.159002	0.104584	0.743538	0.071899	0.270143	0.079252	0.258131	0.621651	0.625956	0.652779	0.287416	0.43943	0.08258	0.152017	0.050147	0.194119	0.77967	0.329536	0	0.386028
ENSG00000122741	11.77124	11.260896	13.653922	4.166803	8.244594	5.478401	4.467155	9.738263	7.354394	3.278497	11.153249	6.241474	13.088284	12.939993	4.014004	4.970059	11.657085	5.665105	6.448501	4.328632	2.891088	4.732007	10.350601	5.751976	4.757434	5.018754	6.224582	15.793282	8.833429	10.972902	8.818866	6.836421	7.724285	6.409421	9.18254	9.920479	8.195061	8.525834	12.710435	5.615251	7.619947	7.783155	4.196473	8.807188	4.652949	2.381167	5.852989	5.415899	3.545904	11.758832	10.785091	3.930816	15.243224	15.499253	9.591213	7.432733	5.999509	6.144153	10.963994	6.629504	6.421683	5.338066	6.810657	9.074564	8.760004	9.425314	5.295715	8.164756	11.418712	9.083191	11.942912	6.17366	10.260615	12.115706	13.664599	9.764346	10.079721	5.628439	12.558886	6.876925	10.433872	15.713196	7.91224	8.415631	10.956378	8.170939	6.870901	8.282893	6.070705	13.392617	9.964296	8.734875	4.529187	9.859107	6.146122	15.529692	8.760719	16.498336	3.895324	8.633691	4.335693	4.025642	4.408683	6.748304	5.453143	13.159159	7.756983	11.033096	8.102613	6.765524	4.30183	8.267281	6.481331	7.27035	9.41953	13.098364	8.549608	4.240375	11.551172	14.062648	6.819991	7.490446	10.199435	9.26227	11.70766	4.27074	4.328463	9.501251	6.335887	3.994494	5.697491	10.743246	7.800657	6.0856	3.062869	7.674709	9.582193	3.279449	10.351547	4.90188	7.597928	5.246833	8.754291	4.466263	8.950952	11.708583	5.663058	12.644662	4.693066	8.371431	4.211291	10.298467	4.223125	9.008614	9.476835	12.360684	9.863155	7.450789	11.669449	14.728046	5.24496	6.863653	10.933104	4.063766	4.680431	10.713704	11.028365	8.036737	11.304349	9.143893	17.502221	14.695544	5.833143	6.489417	10.901933	8.370572	8.603454	8.379141	13.736958	10.982766	6.381133	6.317902	13.744994	9.840473	4.368356	7.083586	12.666348	4.890048	11.083708	5.893379	13.388692	8.85122	12.740126	6.177062	9.954536	8.878688	3.959673	9.114076	11.881148	3.976378	14.496396	13.18727	10.64498	7.87103	10.786251	10.539589	11.419472	10.517744	8.898498	7.70916	9.576785	4.086649	8.392927	8.435357	10.598703	9.655848	3.449443	14.208115	12.33275	10.873072	12.637628
ENSG00000067141	4.882796	4.444953	3.925347	2.148917	2.4165	4.466808	3.257561	7.636722	2.490563	0.643169	4.459927	3.616484	4.781139	3.107776	2.111599	4.534097	5.521616	1.494373	3.093451	3.585103	3.385281	2.363225	6.089217	4.836151	2.80067	3.480256	3.135246	2.132456	1.009308	6.224381	5.329058	7.471992	2.134157	2.497309	5.194522	4.361498	3.473304	4.894613	7.33907	2.160731	0.831268	3.531091	2.724937	4.755973	2.250813	1.342291	3.508471	1.923682	1.308879	8.040845	3.584956	2.341532	3.215336	5.718869	6.711784	4.359552	4.200988	2.788015	4.590865	3.814454	7.804919	1.399353	5.78808	7.636067	5.190442	6.786944	5.536632	5.833381	6.442853	6.594684	5.366487	5.536207	10.818264	4.193535	7.777336	4.272514	6.661293	2.921657	4.672438	2.028397	4.145628	7.357196	5.349709	4.692895	4.620417	9.1612	4.864903	3.041831	3.110296	7.568824	4.160678	5.67302	5.04925	3.602505	4.900507	4.345884	5.320371	7.61174	1.862855	5.333618	3.677271	3.188218	1.590626	4.59142	4.276001	4.892268	2.689207	4.045556	5.695742	6.09995	2.612881	5.888172	6.603622	5.225678	4.417878	5.580991	3.471327	5.919145	5.187107	5.109906	3.714934	3.407755	9.733078	3.480222	6.316156	1.888219	2.354458	7.03294	5.449565	1.214821	3.258264	8.797471	3.180745	3.21874	2.728461	4.696599	2.699114	1.905322	3.298738	2.475713	4.482022	2.604981	2.883421	2.969961	4.487864	6.708722	4.438627	5.07275	3.270317	7.013362	2.819403	3.466396	1.759119	2.706041	5.768118	2.308565	6.642029	6.04604	6.442309	4.13729	3.050883	6.161833	6.275664	4.079783	3.777725	4.359784	3.369732	5.287479	5.995392	3.806351	2.712236	4.737784	4.473667	3.988305	5.033835	3.253279	4.531421	4.819404	3.111857	3.991345	4.956856	3.774364	3.598742	3.46699	2.67325	5.099473	6.785205	3.709756	4.903805	4.788898	5.80978	7.490124	3.967385	2.130339	3.005057	5.808397	1.19356	5.120125	5.650509	2.453469	7.667721	8.079875	6.3404	3.738912	4.358313	6.151741	7.459823	4.672216	6.123612	4.44405	6.135304	1.908549	5.433472	5.118056	4.321831	5.810143	1.777965	7.665125	9.242829	4.021655	5.648197
ENSG00000286724	0.245809	0	0.056835	0	0.219225	0.345796	0	0.114159	0.114041	0	0	0.022973	0	0.400978	0	0	1.465879	0.013067	0	0	0.102907	0.169396	0.157131	0	0.388321	0.036474	0	0	0.965589	0.4569	0.525536	0.069413	0.557893	0.034855	0.264983	0.012082	0.110804	0.077859	0.439703	0.220648	0	0.311984	0.01487	0.159924	0	0	0.100595	0	0.146143	0.179561	0.123896	0.042752	0	0.139748	0.479916	0.1582	0.166304	0.249293	0.474921	0.276262	0.102757	0.618188	0.046226	0.125851	0.019544	0.062154	0	0.691206	0.164069	0.335381	0.405582	0	0.112869	0.317386	0.202493	0.189697	0.187748	0.18519	0.16172	0.021649	0.816496	0.617163	0.150052	0.073908	0.112245	0.169721	0.044978	0.146525	0.039865	0.689723	0.866295	0.131903	0.223879	0.10951	0.247723	0.131969	0	0.666726	0	0	0.228523	0.010614	0	0.220813	0.092013	0	0.083496	0.635184	0.121581	0.253197	0.030835	0.270373	0.395853	0.035035	0	0	0.401004	0.008867	0.167315	0.340583	0.531844	0.370321	0.292687	0.157249	0.875927	0	0.186751	0.041163	0.141253	0	0.367335	0.45862	0.213089	0.404913	0	0.657801	0	0.158035	0.078068	0.196012	0.438919	0.15879	0	0	0.017371	0	0.097618	0	0.091876	0.134242	0	0	0	0	0.253713	0.114889	0.459097	0.265207	0.089699	0.29384	0.13668	0.095658	0.241533	0.076313	0	0	0.305702	0.102332	0.094592	0.1547	1.067625	0	0	0.162615	0.135869	0	0	0.486527	0.342516	0.119866	0.486764	0.023872	0.060215	0	0.187206	0	0.076249	0.175703	0.534552	0.017665	0.027291	0.598071	0.070443	0.02945	0.034077	0	0.039374	0.747129	0.211934	0	0.11357	0.1879	0.185389	0.135678	0	0.084505	0.378227	0	0.048616	0.075226	0.043942	0	0.010819	0	1.3689	0.388899	0.13764	0.248572	0	0.103625	0.167843
ENSG00000246705	49.121428	21.238516	47.568777	38.750325	25.185919	23.034144	25.764424	17.982121	40.270456	24.938493	27.173874	39.337692	47.630838	29.066723	21.648439	22.926486	57.527861	46.941033	20.281147	20.446658	23.346779	36.473286	32.672911	17.459101	22.709552	35.500961	33.391194	6.064252	29.093973	36.429606	25.199928	24.940939	24.805597	23.681828	23.484359	33.801015	37.975287	57.110825	57.921238	24.973875	18.616096	24.030157	26.498571	27.17528	26.747317	16.509341	13.086337	29.334496	31.76254	17.044302	49.323663	19.934575	42.271847	40.959287	16.811504	25.973049	39.07662	22.479885	30.844575	15.750292	23.393384	28.744414	28.038717	24.628341	32.775612	20.360027	18.602637	25.278314	24.925407	19.18645	33.953133	32.217843	23.37354	78.57964	34.891445	27.193403	20.574018	49.082245	29.339257	27.704941	34.692925	40.264092	40.882734	23.360823	39.033611	15.721282	27.510882	72.310564	39.878735	56.464634	36.640662	30.419856	35.237247	22.742289	45.815469	55.847161	35.683011	34.271326	28.825753	34.103029	19.520438	26.101863	20.039529	28.898495	31.321112	32.524495	40.568724	37.546464	32.442595	33.323	44.48621	16.715279	23.066959	40.552937	19.353144	31.573332	40.689235	16.273433	38.287114	26.749797	25.817859	41.645094	25.901184	20.209927	41.529523	26.620318	15.454708	28.032519	31.382242	25.186202	35.072141	13.185766	30.993585	16.30528	33.433541	23.27559	15.195296	20.905464	26.837554	24.167773	49.072731	28.854306	29.677755	39.407107	41.330178	23.077872	39.539601	32.580485	24.336227	23.670406	33.980868	43.053599	31.734305	29.566772	21.672239	22.868946	17.713939	18.705182	43.125799	42.946143	24.678574	15.348973	17.130082	33.442571	27.45445	30.447293	31.958644	31.436236	27.057006	27.087111	34.617091	35.706196	32.304297	45.010743	15.166968	22.845189	28.394259	18.610436	40.296501	30.435096	30.0402	29.221281	45.348375	20.975837	27.314408	22.247824	26.311837	34.536788	30.734952	34.470475	29.54315	29.058823	31.190484	27.187027	31.392247	68.22393	26.937843	42.156247	27.736407	20.494916	21.586909	32.199102	35.075644	35.786531	27.966207	22.4721	40.243368	19.107363	12.521749	22.961979	40.863883	29.420831	46.952636	40.179474	31.862036	20.254048	19.550466	23.251183	21.973283	54.273716	19.487204
ENSG00000240499	0	0	0.302584	0	0	0	0	0.156284	0	0	0.509337	0.034945	0	0	0	0.199554	0	0	0.15275	0.03631	0	0	0	0.162058	0	0	0	0	0	0	0.19985	0	0	0.132545	0	0	0	0	0	0.023974	0	0	0.022618	0	0	0	0.095635	0	0	0.307273	0.12564	0.06503	0	0	0	0	0	0	0.316053	0	0	0	0	0.054695	0	0.031514	0.043503	0.5257	0.28522	0.085025	0.054436	0.042102	0.214608	0	0	0	0	0.112678	0	0	0	0.117347	0.095103	0.262318	0	0.477605	0.017104	0	0	0	0	0.343952	0.179234	0	0.430645	0	0.148487	0.227669	0	0.134432	0	0.064581	0.066264	0.442753	0.089067	0.096016	0	0	0.069352	0	0	0.434116	0.129029	0	0	0	0	0.377639	0.031813	0.028781	0.11236	0	0.342468	0.269092	0.177651	0	0	0.50091	0	0	0	0.457808	0.021609	0	0.19882	0	0	0	0	0.049693	0	0	0	0	0	0.357255	0	0.080868	0.116461	0	0.161166	0	0	0	0	0.233012	1.088585	0.183368	0	0	0.041581	0.072753	0.09185	0.208945	0	0	0	0	0.551557	0	0	0	0	0.098942	0.114817	0.103726	0	0.320026	0	0	0	0	0.114492	0	0	0.272621	0	0.062886	0.513544	0.107482	0.221403	0.194942	0	0	0.025918	0	0	0	0.064475	0	0.157048	0	0.100713	0.117932	0	0.192813	0.756141	0.149145	0.603922	0.400495	1.024883	0	0	0.445331	0	0.40564	0	0.831832	0.262194	0	0
ENSG00000157927	24.347625	36.6903	56.85072	8.173509	15.84384	18.521491	9.002872	40.285597	11.098937	6.986341	23.670237	4.833999	19.222506	28.003885	8.79153	23.388068	21.976199	8.913867	11.389224	13.293915	7.372381	7.441733	25.912503	18.422851	14.609756	11.109576	16.162811	27.818559	11.74687	24.212616	21.104175	26.334059	16.101034	17.981829	21.295586	25.389393	13.097072	12.664325	25.575347	13.961129	23.190653	18.254263	16.173407	25.040042	6.337215	7.983234	26.424745	12.237015	5.136177	23.533369	16.784529	7.647382	36.689058	32.893964	24.499725	25.554085	9.291611	9.487727	31.094995	13.941384	15.695635	7.401195	13.152938	25.97105	24.392093	28.574353	18.247019	22.138152	27.436823	24.153016	24.068574	15.82167	29.916012	14.84195	22.866503	27.785195	24.13755	21.494579	29.265174	12.690555	22.960487	40.291451	19.054673	24.87579	23.479267	26.344621	14.571114	12.983987	9.897019	15.804941	23.553613	20.852136	21.141078	25.164641	6.239951	33.85767	26.536958	53.865226	8.538448	26.791261	11.922032	12.58742	6.673606	12.906911	12.746674	21.501505	8.709293	27.334755	26.9523	13.987359	8.905574	28.696135	23.237891	31.730005	13.816719	24.912045	9.065524	10.147482	27.705078	17.579434	20.222525	21.762909	28.536162	28.234589	30.50797	5.349222	10.720094	25.094145	9.976328	6.369929	9.627257	34.212237	17.166968	20.630102	5.088365	21.681232	18.330859	4.073012	31.00136	12.585284	8.833514	6.24244	13.694868	8.471398	17.751736	35.874302	15.457209	15.210965	10.169861	28.831699	11.743922	27.020875	6.152866	31.148447	19.982553	26.021048	22.291916	21.748188	18.369136	23.781781	19.165027	20.268261	16.464215	10.906814	14.292302	25.36424	20.909158	15.653682	32.5479	26.527262	32.037532	17.708989	15.661935	13.30588	23.535265	22.506011	22.235684	19.919057	32.177525	21.567385	22.261302	17.005224	29.803733	33.133439	7.668212	17.426736	32.237326	16.68102	20.840294	12.122162	30.233625	38.265459	25.80456	12.990665	15.285276	16.690624	11.372053	20.85377	25.152535	10.03911	32.535878	38.719193	25.990167	14.759216	14.335592	28.011121	32.068	28.259804	36.639624	19.048923	31.295612	12.855276	19.595906	20.314637	33.714654	38.139531	5.364478	25.105948	25.577867	41.492307	28.970423
ENSG00000215483	0.38914	0	0	0.016063	0.146988	0	0	0.172221	0.019116	0.01134	0	0	0.016327	0.028005	0	0.134385	0	0	0.128249	0	0.086248	0	0.058531	0.033071	0.040682	0.01019	0	0	0.083718	0.189408	0	0.029088	0	0.009737	0.188436	0.040503	0	0.043503	0	0.20254	0	0.136965	0.012462	0.014893	0	0	0.02459	0.114068	0	0.225739	0.057688	0.047775	0.048069	0	0.362002	0	0.011615	0.027858	0.016585	0.012863	0.161479	0.074016	0.051656	0.022602	0	0.02894	0.00799	0.008046	0.091672	0.093696	0.079982	0.110833	0.480869	0.110836	0.169712	0.150835	0.174838	0.025868	0.146835	0	0.003125	0.098524	0.073361	0	0	0.277379	0.075393	0.043664	0.061254	0.027527	0	0.052643	0.072421	0	0.05932	0.062676	0.060603	0.182463	0	0.009876	0	0.059306	0.018255	0.162634	0.060759	0.114624	0.058316	0.108644	0.038212	0.038583	0.051686	0.151069	0	0.009788	0	0	0.009742	0.081744	0.198658	0.047575	0	0	0.46545	0.109827	0.085648	0.023804	0.067825	0.074749	0	0	0	0.344337	0.047625	0.034806	0.029213	0.077963	0.061838	0	0.00727	0	0.00545	0	0.012096	0	0.135885	0.153942	0	0	0.042779	0.087508	0.1073	0.099895	0	0.111197	0	0.026747	0	0.235745	0	0.041045	0.015274	0.230495	0.077117	0.068223	0.085106	0.085317	0	0.014294	0.488885	0.092612	0.178958	0	0.128946	0.031801	0.059045	0.095253	0	0.246128	0.095689	0.022325	0	0	0.008411	0	0.028527	0.32045	0.266273	0.092398	0.01572	0.004935	0.035581	0.059673	0.137759	0.082274	0.01904	0	0.066001	0	0	0	0.095185	0.17498	0.103584	0.113713	0	0.062955	0.135856	0.036523	0.104127	0	0.008184	0.057823	0	0	0.012045	0.086918	0	0.194443	0.323711	0.221948	0
ENSG00000010318	7.372608	3.785135	8.824189	1.454004	1.650266	4.168955	4.70731	3.920829	4.050909	1.909696	2.144282	1.972561	6.083427	4.087489	0.644318	2.880378	4.030546	5.717434	3.712178	1.909243	3.207557	1.19547	4.096817	1.977155	1.084771	2.702771	5.877556	7.47648	3.603016	5.582115	4.945119	4.653701	1.105175	2.418791	3.23008	3.581065	5.386902	4.441549	7.85177	2.446971	0.443505	5.242257	5.386825	4.138289	3.515745	0.895187	3.017174	5.577084	2.979514	2.851211	10.298083	3.268538	8.955238	3.61621	1.580546	5.675301	1.923481	4.593792	1.501253	1.705945	3.051817	2.492976	7.421642	4.165912	5.264082	4.24014	2.253831	2.032504	6.726705	3.944772	7.801156	3.711313	1.825418	8.319512	3.126026	5.251983	5.115901	2.526731	4.779191	4.303362	3.894099	4.562874	5.677186	4.578361	6.865211	2.655047	2.459998	7.123536	4.220007	1.738409	4.483346	2.570976	2.245219	2.060907	3.302235	6.146851	1.990187	6.721783	3.311857	2.827444	2.918292	2.347073	3.125571	2.78611	3.581315	3.712231	2.406112	2.988432	4.683386	5.613298	3.264106	2.579457	4.523022	5.851677	6.379112	3.91279	1.927671	3.712722	7.921106	6.721111	4.969716	4.355742	6.40854	5.918628	2.129228	0.868571	2.152648	6.681463	1.370677	2.164227	4.032581	4.922325	3.709417	1.758503	5.011872	3.423083	3.957298	1.821644	4.683048	3.342982	5.66738	3.735398	3.157405	3.271345	4.699412	3.059996	4.363103	10.130152	2.917766	1.210542	2.367825	6.218556	2.249187	5.470076	3.461668	4.414357	4.542301	3.658193	2.426613	7.430772	4.083396	4.191137	5.133972	2.692799	2.86652	2.314842	4.530574	4.573811	7.751077	2.391464	9.166965	4.056906	1.235534	1.032855	1.740151	6.576921	4.730286	6.526817	1.762554	5.122537	3.470996	2.41472	3.222552	5.734184	2.041795	4.342599	3.617295	4.108957	4.50048	4.155546	4.215833	3.014808	4.598506	2.494015	5.431118	9.73713	1.759877	5.272673	5.484115	4.210264	8.354938	4.383359	6.69742	1.732639	4.797066	3.71077	7.804344	3.767369	3.068768	5.751291	6.064325	1.011242	7.991289	5.983166	5.67976	5.306135	1.699881	5.68372	1.937325	5.281639	1.761576
ENSG00000240342	360.379404	253.553774	387.380299	210.567527	387.654113	258.787517	105.4639	120.846971	269.218837	120.354095	223.862213	175.073114	309.58784	349.02458	142.204087	267.962734	292.207692	233.016875	131.773303	209.982251	114.693224	224.909934	293.760425	287.601639	195.194052	169.37266	353.225047	496.469942	407.260343	415.057037	238.418789	314.436106	359.324895	279.17567	279.222896	308.205174	284.009871	212.223777	266.948934	219.936039	175.658735	356.451299	401.747161	382.719473	158.137855	83.617928	205.120437	292.173092	123.309161	456.463232	587.809476	165.906374	275.037106	403.330554	247.553678	363.050765	184.77112	163.05262	229.044408	231.78883	247.346658	181.441116	166.247343	330.558778	252.962785	253.162649	136.828941	388.288336	420.000501	197.93466	420.019792	101.199138	253.534998	429.910853	280.288497	312.868315	325.532932	416.789935	295.343851	156.948634	296.705728	288.197461	142.021769	200.053283	409.05408	242.074312	133.49849	329.507205	154.522258	407.428828	313.18584	251.566367	417.213401	286.537317	214.94691	587.705941	373.921126	284.655466	256.084141	422.768018	226.760172	189.404057	135.424746	212.97954	116.830153	410.683535	219.094933	338.055013	494.004968	197.611817	193.373062	183.096225	286.880138	387.337316	315.868777	582.17912	226.087637	258.819601	316.513106	463.887854	245.589994	557.014182	282.928005	215.015697	610.210668	155.512828	140.026758	267.260735	330.710762	149.103499	177.135029	201.114403	320.144442	179.490367	120.374338	224.132218	248.750359	142.8943	272.669308	196.566627	436.294234	265.1087	467.226588	255.308081	407.383887	433.958892	588.072764	293.799308	140.747142	303.38557	155.891781	396.920999	139.469522	376.075059	250.205914	677.191874	237.235023	273.761013	455.580832	370.464987	289.618686	184.320809	222.997322	174.44516	125.214808	396.255069	482.581175	370.784608	328.965725	348.605653	613.718928	321.702378	365.344192	218.169566	239.307199	185.87034	359.862473	204.900426	559.167157	410.646601	287.642086	326.270185	302.137392	259.265321	126.894545	342.555025	299.016354	310.35481	336.546928	119.292341	261.246735	266.883585	434.078757	134.639615	170.427326	359.097921	167.525624	401.437507	321.749045	150.050251	234.960058	205.204613	288.755582	352.830885	175.692219	282.256606	208.744232	222.7659	146.380857	257.377814	247.524049	173.112783	235.716933	351.373417	390.423177	132.849729	140.638068	224.370543	203.65936	312.632148	333.146356
ENSG00000126768	12.785691	13.743876	13.303217	13.364613	6.913039	6.463897	7.565402	10.020331	10.121187	7.851354	13.062696	8.028591	14.391662	12.329412	3.095259	4.69136	7.488589	16.142287	8.954279	4.190534	3.261793	5.713454	8.513697	5.156802	4.378957	9.604549	7.977461	13.386865	8.930084	19.261596	10.624613	5.697814	8.543334	8.045034	16.445651	10.211941	6.904123	9.048822	11.240625	6.916908	3.187094	6.80988	8.749515	4.289191	11.412047	3.068024	5.4777	12.674175	6.334689	10.324887	15.775446	5.906802	12.16596	13.175048	23.480588	7.542994	12.47984	8.96881	10.180314	3.854384	5.344909	8.660788	19.348078	9.76076	9.847867	3.232924	3.486592	9.081869	17.71572	12.538426	6.243575	7.048433	10.274033	11.054976	11.561199	9.202946	14.597635	12.883623	5.093112	14.146224	6.690466	12.539699	9.146429	15.817698	14.687223	7.531415	3.107163	14.544296	8.520984	6.76676	5.914147	8.882421	10.955522	12.282332	11.658102	8.623366	16.290502	7.475585	5.448608	9.998333	5.359568	6.521595	6.443684	15.890533	9.599291	12.620116	8.143186	12.811031	9.733032	7.383167	11.076622	13.135633	2.987421	16.629076	12.30862	16.071675	8.898728	8.128583	13.530265	8.734655	10.517994	13.973677	12.625718	17.061436	23.207727	4.708967	5.949718	13.515657	6.888039	7.277759	6.916289	16.353767	9.23647	8.505591	4.079218	9.266674	7.627537	5.137606	7.317733	7.009419	7.324713	13.840999	13.700092	9.900649	7.680294	18.735801	12.512562	15.036386	6.122994	8.510033	7.276389	14.655046	4.900097	9.330055	13.279343	22.098509	8.735468	8.778457	12.028735	16.776644	11.286122	7.813308	6.954693	10.270847	8.294174	8.328439	13.515896	7.568317	12.505437	5.675792	13.449239	7.613703	9.934253	8.987064	10.502627	5.708333	6.231565	9.489978	11.691683	14.742723	12.46167	5.781598	11.74527	11.605371	8.630975	4.952503	12.394044	9.273577	11.890128	6.202191	11.445149	15.76259	12.251827	8.281442	5.843804	10.231716	2.624073	9.012357	8.818955	11.993002	12.38524	4.326854	19.888606	7.183277	10.659644	10.347794	5.515577	9.934522	8.297401	13.69504	16.189819	7.60855	12.766948	13.324704	17.660615	3.756721	9.116962	8.856665	9.30826	13.643471	4.616995
ENSG00000237986	0.798941	0	0	0	0	0	0	0.395783	0	0	0.060463	0	0	0	0.254352	0	0.020625	0	0	0.271553	0	0	0.212799	0.205204	0.078884	0.197584	0	0	0	0	0.480411	0.037602	0.063624	0	0	0	0	0	0	0.034151	0	0	0	0	0	0	0	0	0	0.717365	0.268463	0	0	0	0	0.042849	0	0.063021	0.321587	0	0.333988	0	0.162766	0.39931	0.127043	0.291801	0.356334	0.436838	0.571357	0.06056	1.550879	0.799657	1.925984	0	0.013712	0	0.067803	0.080255	0	0.04691	0	0.680586	0.05419	0.133455	0.030402	0.266625	0.121824	0	0.17276	0.37363	0	0.734946	0.025532	0	0	0	0	0.029483	0	0.497899	0	0	0.023598	0.195736	0.253753	0	0	0	0.312842	0.041563	0	0.032548	0	0	0.554328	0	0	0.211338	0.24925	0	0	0	1.000092	0.042592	0.142349	0	0.121398	0.401372	0	0.033225	0.132659	0.279494	0.307819	0	0	0	0	0	0	0.035394	0.317022	0	0.093817	0	0.790456	0.078294	0.030217	0	0	0.193921	0.057396	0	0	0	0	0.082982	0.058517	0.078363	0	0.019897	0.207314	0.207276	0.112149	0.066143	0.10314	0	0	0	0.034161	0	0	0	0.120704	0.070472	0	0.295516	0	0.883269	0.23193	0	0.230724	0	0	0.255572	0	0	0	0.089581	0.24385	0.038277	0.04928	0.069424	0	0	0	0.020666	0	0	0.482187	0	0.380317	0.135716	0.229547	0	0	0.289923	0.187327	0.177049	0.017557	0	0.983884	0.051748	0	0	0.070067	0.096306	0	0.527843	0.155624	0.018711	0
ENSG00000164465	9.160781	1.542693	3.684608	2.353378	2.240244	3.704642	3.925224	3.211244	3.032489	0.57981	3.045653	4.190386	3.756637	1.028063	1.390148	2.426561	3.932671	2.957766	2.01769	3.003283	1.83747	1.233138	4.158159	1.651941	1.733429	2.52492	2.745397	0.789553	2.268341	2.996077	4.204662	4.290269	2.613391	1.723444	4.552766	1.619608	1.298691	4.619818	3.931085	2.251317	0.165728	1.567136	1.715575	3.939196	0.916576	0.468317	2.127792	2.228763	0.642335	2.848564	2.722765	1.738122	2.315999	3.501097	1.054672	3.998115	2.040559	2.191407	5.463093	3.996869	2.949794	3.606607	3.326955	3.546065	2.480319	2.936696	1.93268	4.968419	4.507015	2.610345	6.029487	4.582244	7.720357	3.263269	3.893764	1.988208	3.799338	1.892441	1.821422	3.032981	3.404344	5.267729	4.231895	5.860696	3.145061	6.583149	4.027891	3.617198	2.124471	2.92323	2.910071	4.907121	3.042636	2.767609	2.35907	3.059696	3.718452	5.711326	1.669738	3.224048	1.981919	1.212943	1.747152	1.499904	2.178351	3.190518	1.559686	5.255959	4.492099	2.908608	1.219727	4.538857	3.837029	3.907477	1.405506	2.690719	2.720393	1.919318	2.36704	6.091722	2.743409	2.281614	5.504427	3.131752	2.983677	1.888104	2.216201	4.975349	1.5715	2.914782	1.917248	6.362197	1.748272	2.258834	2.254864	2.080782	2.89428	1.146093	2.273226	1.68714	4.222697	1.690273	2.37874	1.008506	3.034947	5.389724	2.513021	2.190638	2.08639	4.818552	1.833643	1.754032	2.125903	2.313368	3.06661	1.599055	4.124706	2.821401	2.06981	1.937247	3.36414	3.626294	3.279574	1.375197	3.054473	3.336989	2.183405	3.738735	2.511841	4.055374	4.501834	3.017922	2.640742	2.555171	5.971752	3.053337	1.837816	3.10646	3.740072	2.700052	3.49331	2.609936	2.894709	3.542437	2.449749	2.737384	7.037808	3.668224	4.327991	3.280372	2.63894	4.341987	3.541223	1.520908	2.808339	3.018159	1.795499	1.944361	3.30682	1.083641	6.001348	3.303465	3.390263	7.006945	3.53929	4.333237	3.942253	2.926901	5.813796	3.265032	4.58694	1.836915	3.257213	3.056105	4.548012	3.8093	1.833789	3.44148	7.50243	3.985226	3.206197
ENSG00000082196	0.388875	0	0.07707	0.077967	0.327001	0.029307	0	0.774011	0.170106	0.302725	0.807212	0.015576	0.356615	0	1.202657	0.711582	0.361411	0.620166	1.925854	1.019635	0.837263	0.114852	1.98868	0.593931	0.444294	0.222568	0.78651	0	0.586953	0.219846	1.581165	0.635345	0.079633	0.614429	0.783974	0.524256	0	2.877009	0.271021	0.213716	1.073741	0.36262	0.463759	0.198789	0.267072	0.577941	0.204613	0.553667	0.066058	1.354402	0	0.637698	0.524963	1.231761	0	0.39329	0.413438	0.135219	0	0.483881	0.870882	1.277372	0.062683	0.524161	0.145758	0.758537	1.66762	0.546752	1.414343	0.132645	1.989625	2.552194	0.975712	1.260402	0	0	1.357811	0.778475	0.452298	0.029356	0.060668	3.10843	1.526055	0.768356	0.266361	1.714585	1.174071	0.331151	1.29737	2.004168	0	3.372842	0.942709	0.371245	1.343669	0.214744	0.455945	0.553527	0.575754	2.013336	0.464822	0.316646	0.974688	0.598854	0.805344	0.171189	1.245445	0.667964	1.525009	0.582637	1.045307	0.488842	0.402588	0.047509	0	0.355029	0.236422	1.334589	1.219496	0.564467	0.320529	1.040193	3.724651	0.319848	0.653276	0.192568	0.253238	1.088452	0.407026	0.207923	0.954718	3.692521	0.674222	0.380125	1.914204	0.16218	0	0.492887	0.105862	0.64234	1.150685	0.269153	0.234845	0.113143	0.777341	0.649211	0.907689	0.648822	1.557323	0.424749	0.862044	0.62341	0.228797	0.411899	0.619273	0.207722	1.025368	1.389466	0.304085	0.07471	0.129738	2.075428	1.368582	0.682981	0.981094	1.909517	0.663261	1.04073	0.299293	0.119872	1.520107	0.404194	1.122267	2.51381	0.286597	0.369871	0.356766	3.708808	0.957945	0.839793	0.103135	0.226594	0.040826	1.514085	0.600022	2.09008	0.172326	1.387497	0.877465	0.670715	0	3.243982	1.337315	0.139771	0.161734	0.258656	0.320355	0.533222	0.459818	1.139182	1.554031	1.019186	1.131258	1.261588	0.581322	2.119928	2.212723	0.576152	1.527232	1.045582	3.833356	0.92835	0.088022	3.225608	0.555415	0.693094	0.256634	2.426895	1.84393	0.44497	0.315136
ENSG00000182732	0.386187	0	0.312525	0.325197	0.165322	0.21731	0.316712	0	0.680841	0.012754	0.771571	0.541396	0.045908	0.713968	0.360645	0.068703	0.28713	0.385951	0.081138	0.067506	0	0.013307	0.625396	0.282691	1.692987	0.42405	0.518713	0	0.564961	0.926231	0.020642	0.229013	0.599709	0.350463	0.393603	0.584627	0.301743	0.501525	1.343944	0.118854	0	0.252079	0.252303	0.628137	0.691668	0.172184	0.015804	0.480075	0.489822	0.47958	0.181675	0.188068	0.702835	0.38642	0	0.389388	0.374499	0.198442	0	0.253186	0.556971	0.101748	0.38491	1.474452	0.325469	0.065099	0.584126	0.669666	0.537628	0.245892	0.217399	0.208728	0.41672	0.93317	0.42948	0.110042	0.039329	0.675002	0.495449	0.244889	0.007029	0.824174	0	0.07741	0.961088	0.175987	0.042398	0.472684	0.106472	1.501581	0.785505	1.101284	0.910805	0.03441	0.615298	0.812755	0.749788	0.684072	0.365133	0.244373	0.25132	0.353526	0.123194	0.252303	0.189243	0.327262	0.459128	0.415464	0.897765	0.482174	1.01732	0.103835	0.026654	0.187149	0.171486	0.909781	0.514967	0.334326	0.486304	1.284205	0.427071	0.606741	0.084893	0.04941	0.715602	0.606859	0.187777	0.620841	0.177536	0.269809	0.346269	0.05404	0.241042	0.352331	0.098569	0.150322	0.709417	0.109246	0.261658	0.328482	0.637478	0.68605	0.399068	1.048706	0.513086	0.397377	0.429424	0.23387	0.057738	0.295269	0.266337	0.192609	0.19793	0.177726	0.015944	0.553536	0.033943	0.257574	0.549609	0.207742	0.29204	0.165316	0.238524	0.095916	0.191444	0.255889	0.441862	0.096463	0.049537	0.333322	0.184507	0	0.20004	0.592721	0.23718	0.578521	0.16534	0.504075	0.941714	0.338976	0.583121	0.360044	0.141904	0.039532	0.181818	0.112631	0.367369	0.435177	0	0.271982	0.160074	0.899352	1.040323	0.138805	0.149908	0.755193	0	0.50659	0.359604	0.608283	0.486623	0	0.233009	0.596852	0.116501	0.159318	0.298811	0.102697	0.122207	0.118187	2.006655	0.060033	0.768267	0.080493	0.264176	0	0.043249	0.149963	0.108324	0.792309	0.129819
ENSG00000170835	1547.822666	3427.058423	2114.345827	709.088238	1358.85879	1979.161178	825.777105	2273.610528	1457.681269	456.492386	1666.226277	826.303004	3015.948307	1414.641171	657.033258	2960.503808	1534.155914	941.048684	1275.741306	1857.731727	649.786727	680.54438	3083.419355	1194.127756	1518.200986	1116.989695	1272.458601	1533.074026	929.383217	1834.586714	1060.552001	1346.482218	852.83115	939.463215	1741.543129	1482.497717	868.176023	1227.756719	2071.210363	1272.066288	1583.939254	1073.816569	1096.863068	1911.652854	1201.526175	540.157112	913.945849	688.035914	544.157121	2210.085944	1371.670587	489.334923	2845.731745	2025.897634	2076.459244	1838.955973	1280.610839	1449.006399	2894.070944	1342.449512	2560.342959	771.189824	1914.554226	2303.547159	2889.44531	3402.934404	985.266109	1411.847487	2005.053746	2230.142439	2141.095095	1839.18791	3164.81438	1450.547218	2061.337701	2886.752809	3108.556542	1238.15808	1135.816987	1151.764983	1500.770421	1989.443008	1779.454336	2303.012084	2419.504046	2485.121281	1675.16834	1361.735749	938.716184	3080.233837	2089.696853	2097.50313	1662.08523	2830.687449	1650.012088	3001.84721	2087.252584	2234.808425	902.719084	1574.579224	1200.085983	980.237176	669.750208	1551.748836	1328.2134	1380.340062	677.052609	1175.291569	1382.956874	2016.512494	691.379949	2187.420193	1815.399221	2143.239301	1240.131683	1149.951121	1359.513976	1226.009121	1731.895063	1203.069858	2307.082656	944.058393	2388.265726	1866.06504	1694.680896	1186.138074	771.686094	2399.304159	1988.104938	711.81974	1200.764384	2237.401998	806.670593	1815.013047	859.397688	1593.132419	1126.217752	1500.387417	1044.984004	1531.300667	849.215348	1114.470672	1137.493859	965.599055	1376.108201	2569.331063	1040.617375	2178.830145	1361.057761	2377.439637	1473.481828	1653.241109	522.136277	2188.582914	2192.358781	1648.868611	1932.411574	3405.386135	1409.966678	1544.669406	1660.11876	2243.902949	2509.610145	837.200114	1585.217744	1907.015289	1467.47998	2300.542952	2453.146052	2327.35534	1496.923891	1049.3139	1354.239868	1138.492409	1710.793547	1798.074317	2412.248101	2616.527298	1094.920398	2735.315782	1747.249189	1550.412315	1628.256445	2550.077984	680.019491	936.164678	2265.425152	907.611893	1457.5975	1033.586234	3339.647333	1874.712645	1978.21486	781.28223	1506.526855	1661.631031	766.288667	1375.473343	3282.080272	755.215955	2262.712261	2830.130326	3113.812044	848.518522	1345.913898	2083.076382	4301.414728	1585.638813	3928.993813	1799.878454	2067.02681	1284.231111	2230.905951	2864.221182	1973.340696	3906.150781	743.331234	2179.309808	4315.349975	2280.585002	2470.583172
ENSG00000168228	4.374577	1.051563	2.385449	1.526004	2.164982	0.586943	0.219574	2.480264	1.182538	1.653516	2.020825	2.268756	2.651262	4.475517	0.515218	1.160621	0.822526	2.290534	0.5844	0.825089	0.508135	1.150112	1.390124	2.133514	1.722711	1.733483	3.084303	2.251664	2.075678	6.149643	2.108436	1.542362	1.685483	1.032637	1.486855	1.923941	0.045594	2.811311	2.171171	1.575906	1.722226	2.310776	1.853932	1.924833	1.25855	0.469758	2.033442	1.300723	1.322985	2.826155	3.339274	1.266606	1.964698	2.346173	1.362597	1.627414	1.060689	1.887476	0.732834	1.150985	1.569757	4.3062	0.798887	2.152811	3.498207	2.046026	4.236606	4.977354	3.095898	2.794576	2.724245	1.195862	1.985477	2.042944	2.218461	3.116293	2.568735	1.188761	3.830513	0.841825	1.173612	2.571271	1.528169	3.512571	2.684618	2.556058	1.804494	3.84667	1.870013	0.881838	2.505449	1.488711	1.803664	2.568516	1.106713	5.05021	2.570755	1.965221	0.220689	1.112796	1.088101	1.441291	0.483985	2.255007	1.838025	1.967508	2.731404	3.232428	1.06936	1.183935	2.321891	1.742985	1.361271	3.438344	2.568522	2.642639	0.774815	1.466687	4.440672	4.064186	1.568391	1.142858	6.128336	2.790417	2.450923	1.157008	0.78382	1.829301	1.460347	1.097842	1.20922	2.423808	3.858031	1.384187	2.258919	2.313038	2.541139	0.409682	3.340879	1.572786	1.456904	2.070446	2.120091	1.682336	3.645481	1.940295	1.273902	0.623469	1.436611	1.16001	0.833809	3.373597	1.832909	1.215426	2.850093	2.576488	2.333609	2.440512	2.8236	2.085708	1.619755	2.051732	2.268156	2.260915	1.504234	3.832699	1.434024	3.600226	1.556919	2.127948	3.476045	3.153926	1.002008	1.244594	2.087225	1.178493	1.252731	3.976906	3.461832	2.071563	1.126663	0.648308	1.672481	1.86368	0.420177	2.27882	2.823783	1.645868	5.904173	1.210267	2.762565	2.531279	1.782658	1.199695	2.944681	2.754973	1.166542	2.62126	1.988327	1.623215	2.064715	3.054059	2.043334	3.014778	1.587619	2.712257	2.321173	1.553328	1.50034	1.091139	1.012554	1.198896	1.549193	2.84608	3.060343	0.93272	1.486714	3.682204	2.092366	3.368548	2.199443
ENSG00000142549	0.785562	0	0	0	0	0	0.17951	0	0.598475	0.573495	0	0.04637	0.353878	0	0	0.17653	0	0	0	0	0	0	0	0.382296	0	0	0.630383	0	0	0.356986	0	0	0	0	0	0.292631	0	0.471456	0	0.190868	0	0.899592	0.360156	0	0.397534	0	0.862932	1.222897	0	0	0.916939	0	0	0	0	0	0.111891	0.06709	0	0	0	1.010094	0	0.870929	0	0.041818	0.057726	0.348786	0	0	0.337085	0	0.939747	1.052443	0	0	0.063159	1.046614	0	0.174787	0	0	0.025239	0.198903	0	0	0	0.414048	0	0	0.599501	0	0.428098	0	0	0	0.350281	0.247175	0	0.784883	0	0	0	0	0	0.509627	0	0.366305	0	0	0.062237	0	0	1.272893	0	0	0.070382	0	0	0	0	0.10678	0.863425	0.119023	1.178658	0	0	0	0	0.185695	0	0.462844	0.74551	0	0.395732	0.080468	0.71483	0	0	0.263756	0	0	0.466085	0	0	0	0	0.107307	0	0	0	0	0.068112	0	0	0.38649	0	0.778618	0.090525	0	0.71728	0	0	0.184838	0	1.301291	0	0.103274	0	0	0	0.085948	0	0	1.340729	0	0	0	0	0	0	0	2.187703	0	0.034351	0.07235	0.974719	0	0	0	0	0	0	0	0	0	0	0	0	0	0.541821	0	0.694928	0.704197	0	0.397989	0.043624	0	0	0	0	0	0.174693	0	0	0	0	0	0	0	0
ENSG00000167985	7.569212	5.727732	7.167928	5.819568	5.423977	5.138876	7.429965	4.84197	8.318107	5.999503	5.319844	11.626293	9.62392	9.716837	4.232776	4.004603	6.851134	7.389652	5.62366	4.103545	4.215915	4.830686	6.058715	5.096949	9.202154	7.090505	1.935377	3.285672	5.135381	8.61921	6.965685	5.798959	4.104152	9.127608	8.514405	6.871286	6.76465	11.63319	4.238558	5.418659	2.423156	2.29135	6.402359	6.723101	3.722638	5.82028	6.181797	7.956383	5.791578	6.635086	8.360152	2.060557	3.10985	5.927315	9.098176	2.795792	3.918698	8.891413	1.764454	7.138467	4.746331	6.857672	6.869611	4.939274	6.530909	2.496407	5.927334	9.901868	9.414033	4.804493	3.066389	4.624653	2.992035	15.042375	7.72645	8.580371	7.390057	5.712488	8.574037	3.999836	8.51759	4.249425	9.160807	6.728604	5.229638	7.253129	8.960383	11.80171	8.005783	10.724899	5.885269	8.597685	6.512164	14.33901	5.60978	11.279562	6.621798	6.120915	5.816197	7.326522	4.143481	4.945268	7.4887	3.805584	8.735297	14.197638	3.420685	2.624103	6.201767	7.519357	7.876658	6.370925	4.497261	8.780913	5.425271	9.699336	10.083948	6.894629	5.98099	7.721309	5.933742	5.694584	9.079053	4.610596	11.586454	5.064987	5.160581	7.274586	6.013815	8.326479	7.131094	6.309008	8.58151	7.305971	3.107901	5.764481	9.743812	6.499809	7.065567	4.146341	7.020313	7.685233	5.703948	7.015345	11.163459	7.140301	5.511529	7.516346	5.5599	5.607507	6.298263	11.612581	7.373266	6.226374	6.521846	12.305364	6.377938	7.437059	9.295132	19.296403	4.479618	4.917888	5.404938	5.10034	7.586123	9.649165	6.777739	4.274557	10.131387	5.538904	9.691127	6.157091	6.750528	6.374683	3.832138	5.368191	6.280007	7.267257	8.666987	5.135369	4.887711	6.059664	11.125242	5.811134	3.062338	5.182963	7.023443	6.010998	4.972053	7.946561	5.553847	5.69652	9.846144	5.062598	10.484358	8.580694	3.732277	5.55945	9.397581	8.450237	7.198925	7.798569	14.041262	15.632243	8.339387	7.693396	8.264148	5.881028	5.337222	4.955175	7.859762	4.604229	9.872534	6.702614	6.164887	2.749135	11.001337	5.590975	9.631002	8.046675	6.637683
ENSG00000110048	59.864148	84.872167	109.496763	29.831916	43.665609	58.534826	30.592929	86.536728	39.150585	21.025153	45.783663	46.17941	87.571132	80.326494	24.172074	54.28844	56.508028	50.438485	39.248252	39.294114	23.825025	32.843765	60.421848	48.363222	44.271347	38.036743	43.080436	59.412964	47.07188	83.363141	56.718972	73.836731	46.519329	44.647037	94.473961	82.261933	35.451673	92.40236	90.966971	43.389665	37.120425	50.483609	31.098323	67.720213	24.190161	15.072184	39.655921	46.166418	22.58465	79.431202	80.132093	29.143266	89.691089	85.921603	80.455336	56.199671	39.359451	31.096008	67.022206	35.827788	48.62477	23.06616	43.284949	62.205169	60.460144	60.263162	50.761521	63.826623	80.652499	55.572094	68.276375	54.168949	63.423009	84.302878	83.910846	72.645303	57.902765	43.521735	96.831829	49.34109	74.401627	114.071348	48.037901	64.22847	64.469481	56.08006	40.816361	70.055351	50.619333	86.609912	54.244181	55.953382	42.407491	55.345898	52.933832	98.874301	93.456046	126.1643	31.66926	61.955023	29.401413	40.751918	30.842924	52.702504	39.728383	91.15248	45.137558	58.524865	76.633882	40.252593	27.196354	73.764773	57.095861	60.820595	64.484892	73.463668	31.933112	36.427736	105.149826	89.779035	52.848396	67.417562	82.833474	65.274727	64.038661	24.205451	20.693725	52.515663	37.856907	29.365255	41.208676	74.384972	47.923568	51.307283	26.647874	53.759616	60.152295	28.945015	86.447189	22.92406	42.852544	25.118396	51.611285	25.931859	70.910946	73.252616	50.90784	73.942394	36.512452	56.089619	36.21916	95.985663	26.80857	80.969861	61.832867	82.416746	64.594938	63.905459	54.189764	77.994807	51.084271	46.483578	57.756502	40.63859	40.103214	80.715172	63.234938	61.08931	64.914617	58.717495	123.114771	75.188499	47.096379	41.641647	72.806243	69.219151	70.259673	52.397343	80.916639	81.344598	67.021882	62.304512	76.597844	71.756869	28.462857	60.830794	85.000343	40.569408	74.492376	48.764258	101.585274	75.504358	77.936689	29.582167	70.723543	83.672555	36.170961	68.645508	75.62005	34.013953	100.104704	104.051558	68.213117	62.546904	70.998066	67.488776	96.031542	82.534183	76.233088	51.194128	81.655422	31.839811	64.101432	67.634859	87.07398	67.61663	26.667003	63.920441	75.561155	90.171997	58.482472
ENSG00000131127	3.720836	1.98081	1.593614	0.286218	0.819587	1.220763	0.79509	0.691217	1.798086	0.832969	1.390935	0.886879	0.902447	2.077533	0.360407	0.408717	1.407979	1.152262	1.434084	0.979731	0.198635	1.049761	1.090817	0.889933	0.562163	1.333965	0.90653	1.33644	1.42746	2.329839	1.454878	1.706524	0.88297	0.502815	1.390049	1.580887	1.433356	1.898354	1.088326	1.421809	0.145564	1.131961	0.628418	1.5922	0.437838	0.29072	0.439442	1.075806	0.791836	2.303034	1.997104	0.208475	1.686803	1.49923	2.613288	1.655387	1.008074	0.827319	1.483624	0.692292	1.023049	2.835092	0.807735	1.187218	1.107885	1.073432	1.133142	1.404413	1.104851	1.37423	1.657844	1.465924	1.307187	2.473551	1.933724	2.022039	1.532243	0.880481	1.34721	1.403186	1.081747	1.849606	1.056921	1.476652	1.043386	1.451797	0.721958	2.048269	1.004375	2.39239	1.443334	1.608025	1.086933	0.700894	1.706531	1.598111	1.06664	1.91866	0.690157	1.335984	0.799292	1.112812	0.80546	1.398987	1.20671	2.186717	1.425058	2.312518	1.970074	1.081908	0.444819	1.556499	1.137518	1.238638	1.892035	1.552093	1.317805	0.634145	1.359826	2.5066	1.152657	1.870323	3.659629	0.814732	1.856855	0.565538	0.872727	1.881821	0.774904	1.445582	1.069786	2.003453	1.52979	0.885999	1.115411	0.68042	1.358205	0.687155	1.041614	1.088584	2.441571	0.68963	1.278519	0.717684	1.051805	1.721609	1.224055	1.209824	0.684481	1.145581	0.844965	1.868207	1.074182	0.88959	1.103175	1.525108	1.048037	0.930752	1.448916	1.671694	1.071959	1.025254	1.041101	0.527187	1.524209	1.316831	2.136704	1.725743	1.550367	1.113605	2.478348	1.721735	1.080091	0.660814	2.042859	0.741252	0.305469	1.961048	2.131296	1.899668	0.896301	1.290189	2.826206	0.913859	0.587847	0.735592	1.611226	1.423796	0.823163	1.320837	1.01291	2.803588	1.91077	0.789849	2.187965	1.542509	0.536015	2.061337	1.059308	0.460128	2.454392	0.579035	1.49595	2.386549	1.327747	1.860085	2.283519	1.155486	1.257781	1.620172	1.934445	0.45289	1.129857	2.386847	1.029326	0.93918	0.524365	1.579816	1.533217	1.579105	1.238194
ENSG00000184144	0.392955	0	0.015143	0	0	0	0	0.255496	0	0	0	0.275442	0	0	0	0.069907	0.121734	0.055704	0	0.01908	0	0	0	0	0.18106	0	0	0	0	0	0	0	0	0	0	0	0	0.186701	0	0	0	0.142498	0.031694	0.113626	0	0	0.026802	0.028074	0	0.035881	0	0	0	0	0	0.112401	0	0.017712	0	0	0	0.062746	0	0	0	0.110401	0	0.015347	0.074938	0	0	0.117992	0.045109	0	0.020232	0	0.033349	0	0.064632	0.040377	0.178804	0.146817	0	0	0	0.054264	0	0.036437	0	0	0	0.09037	0.025116	0	0.056574	0	0	0	0.023816	0.018838	0	0.101808	0	0.085575	0.013372	0.067272	0	0.069076	0	0	0.032862	0	0.120537	0	0	0.032827	0	0.094496	0	0.141157	0.251916	0	0.143968	0.27233	0	0	0.159224	0	0.037635	0.040854	0.032624	0.030548	0.06056	0	0	0.042488	0.04718	0.084213	0.013867	0	0.046778	0	0	0	0	0.028882	0.014862	0	0.048958	0	0	0	0	0.122793	0	0	0.043172	0.15417	0	0.117435	0.0437	0.076461	0.280397	0	0.121749	0.036163	0.195481	0	0	0	0	0	0	0	0	0	0	0	0.091259	0	0.032423	0.127206	0.513392	0	0	0.057303	0.027088	0	0	0	0	0	0	0	0	0	0	0.020954	0.180694	0	0.09903	0	0	0	0	0.01501	0.023034	0	0	0.020043	0	0	0	0	0.080412	0.071052	0.036672	0.158949	0	0	0
ENSG00000100023	7.822192	5.618278	12.569027	8.483051	5.383685	4.112608	5.660279	9.408608	8.093883	4.149003	8.610545	10.618882	9.711983	11.084478	3.320384	5.875572	5.164712	9.526066	5.496607	4.327567	7.376422	5.254447	4.394179	6.331667	6.818332	8.230346	4.331098	9.700728	8.583512	7.485354	9.692186	7.809154	4.662516	4.795152	9.013092	9.646629	4.321466	18.720035	9.585223	7.761149	4.751127	8.309189	5.58261	6.305754	4.841203	4.188224	4.025704	9.568095	4.822865	8.816356	8.575616	4.974633	2.544099	11.661326	3.70231	4.644412	11.297115	4.946827	6.640595	3.137637	5.895866	7.986203	7.310461	7.21225	6.470484	7.392074	5.957087	7.44301	9.040785	7.079119	6.625829	7.271671	10.104089	18.450973	10.284014	5.309585	5.371071	14.215025	8.967052	10.43818	7.363047	12.795459	8.762229	7.950583	10.427031	5.979206	5.681809	11.228294	7.880579	11.386022	10.676929	7.219858	11.438341	5.948911	8.675596	15.135427	8.032745	12.80615	6.177486	9.045039	4.438823	6.004733	3.556687	7.87206	6.754188	10.510105	8.776268	8.300206	9.105774	6.826626	7.056902	6.180132	9.90669	10.090491	7.696842	11.227633	6.657846	5.209919	11.401661	8.636441	3.628033	11.325323	12.259407	7.329112	11.956724	5.915882	4.898347	10.320469	8.44513	5.22444	8.698205	9.747997	9.771896	5.486493	6.537388	9.354698	11.21305	7.680715	7.494756	5.271459	10.734985	7.107459	7.014254	10.084345	7.61627	9.69811	7.405191	10.082432	6.556197	11.247893	6.317601	9.818897	3.933851	6.019913	4.632209	9.946379	4.739634	6.990299	9.341789	7.46165	8.874654	8.194361	5.113005	4.847099	6.903455	6.696904	4.952512	10.164018	7.824298	7.217423	11.908156	7.473343	9.331422	8.948737	10.539816	6.992167	8.046189	7.151574	11.174879	11.019406	6.591051	4.204954	12.871301	8.10824	6.192567	8.157519	7.401829	5.395271	10.237141	10.175328	8.924503	12.303503	5.049414	4.203024	11.61096	13.121013	5.897894	8.746704	9.591772	9.369113	10.633093	9.281183	6.980641	11.1148	9.936448	9.543309	8.406123	5.736104	7.063342	8.874224	4.331516	7.594646	9.055459	8.375458	12.223425	3.471609	5.132153	8.335205	8.126252	13.123665	7.40373
ENSG00000111726	15.884092	22.278893	48.638487	20.258249	23.721765	21.346912	20.278414	28.711177	28.277985	11.608684	21.116575	27.263425	44.413056	29.063787	14.036234	19.791415	34.295687	26.545099	27.408678	22.838837	9.405832	14.546557	16.871485	17.346655	20.644632	15.163335	17.824812	49.950147	22.284922	39.588428	12.977125	23.842757	11.081486	17.624522	28.907454	32.16669	19.275143	37.475969	27.225132	20.818043	19.288775	19.120016	13.196403	37.368387	14.039331	10.816028	20.835956	29.086635	17.953909	26.967468	51.20277	12.794201	26.443373	34.075591	41.671721	18.26891	29.338464	21.2422	16.059368	13.40598	23.442541	14.581486	22.011356	25.258859	29.301179	26.35838	26.773013	14.350726	24.912929	30.942653	32.88537	17.736012	23.669489	38.53448	35.075839	30.073639	25.786718	18.346245	42.824471	23.776856	24.964226	39.220218	30.379453	26.439987	30.653896	22.218286	22.047043	34.763074	27.063084	27.74413	22.075667	19.556435	21.122936	30.108855	24.833398	39.26048	42.820993	32.495794	11.398666	22.722101	13.668173	20.842504	11.945091	21.307165	27.598038	45.224958	28.064778	30.958449	35.7128	28.79805	19.910072	29.761284	26.510861	39.873671	30.82482	33.874945	19.688413	14.012453	59.013155	52.440753	18.773693	26.828689	28.345136	22.776162	31.077395	9.83959	20.75847	19.054568	17.700149	13.201137	24.639657	29.833146	22.994926	26.44852	11.214562	23.097453	26.757529	16.122061	25.473125	15.65219	17.283702	15.537758	26.808027	17.138765	20.99938	31.348136	28.24734	36.209279	20.903711	24.473887	16.283544	44.354884	9.75059	35.546155	16.083214	37.826232	38.777136	25.87529	24.860367	39.636338	22.768956	21.611405	25.637192	10.575172	16.953484	30.414024	26.589589	24.288319	34.676205	31.211781	45.249888	32.768565	18.723651	19.322247	25.905431	27.444062	23.659659	24.231256	40.332235	40.289476	37.404635	25.549473	34.575853	35.888707	10.085908	20.873081	29.00123	12.128439	31.687664	28.69833	33.527731	32.496388	26.741022	13.849504	31.523948	56.690297	12.073662	38.376109	34.492915	19.438709	32.419876	22.80678	30.102352	18.687412	31.326313	33.885442	28.612204	39.124162	27.138981	21.514472	39.040481	18.495431	33.748136	25.680304	37.437275	24.570867	12.783411	34.006452	38.22959	31.775096	32.242874
ENSG00000084636	0.799978	0	0	0.198129	0.134299	0	0.022701	0.069935	0.77722	0	0	2.401312	0.156632	0.230289	0.52934	0.083716	0.233249	0.280172	0.087883	0.018279	0	0.17836	0.180487	0.562021	0.29736	0.418956	0	0	0.560931	0.293444	1.34564	1.169377	0.089939	0.080071	0.848544	0.925167	0.169698	1.982406	0.811158	0.132757	0	0.068258	0.296049	0.306159	0.017743	0.174841	0.096289	0.211803	0.186518	0.567189	0.458561	0.114582	0	0.07491	0	0.222095	0.201636	0.025453	0.227297	0.572949	1.298343	0.259234	0.256634	0.295999	0.434004	0.198312	0.186155	0.948324	0.673057	0.181915	1.205775	0.607587	0.713053	0.946124	0.310121	1.240318	0.131789	0	1.191948	0.281824	0.633804	0.995832	0.038301	0	1.246312	0.116969	0.301369	0.127163	1.137117	0.226355	0.67285	0.447311	0.20753	0	0.623287	0.636658	1.212636	0.104194	0.102674	0.406055	0.112496	0.186941	0.25019	0.207519	0.339489	0.459195	0.031969	0.218383	0.744812	0.117508	0.212507	0.345068	0.16239	0.093901	1.031736	0.353804	0.173563	0.441331	0.224216	0.420185	0.282822	0.476004	0.215507	0.511762	0.458345	0.065247	0.100104	0.28369	0.18929	0.446183	0.83215	0.680436	0.228444	0	0.910819	0.061057	0.169498	0.084712	0.24909	0.025016	0.91122	0.326786	0	0.351414	0.651809	0.574136	0.427152	0.101777	0.328323	0.102797	0.182552	0.156465	0.284249	0.39302	0.077713	0.395898	0.186119	0.295396	0	0.182821	0	0.082407	0.363307	0.175312	0.889371	0.363772	0.702283	1.136242	0.74849	0	0.42921	0.831493	0.926259	0	0.231206	0.783264	0.41733	0.503463	0.229499	0.152981	0.407689	0.16452	0.576377	0.264936	0.312775	0.576421	0.632543	0.728133	0.236985	0.155562	0.013932	0.572473	0	0.304445	0.730662	0.262919	0	0.617288	0.470641	0.335639	0.071155	0.263792	0.101402	0.549167	0.346024	0.603966	0.604087	0.137652	0.310232	0.072006	0.987031	0.048767	0.64619	0.350295	1.254596	0.136138	0.105399	0.525356	0.285987	0.357082	0.019773
ENSG00000168234	12.827734	14.381109	20.408088	4.790369	9.109417	7.329529	6.656934	19.07997	5.78221	7.92207	8.822987	9.324284	19.243293	8.807736	4.423271	12.169044	11.314517	8.808159	10.043465	3.045842	4.967156	4.550391	15.267874	8.446616	3.799659	5.649063	6.741595	7.006283	11.51561	10.788743	8.244216	13.649433	7.936853	8.748405	13.609274	11.470588	9.456461	10.261333	16.57637	11.563193	7.976459	5.799111	5.092766	19.242289	6.282631	3.245555	8.813898	9.08841	4.743637	13.22678	11.197845	2.709558	18.018382	10.886551	17.242664	8.023378	7.561897	6.808237	12.483448	7.053892	6.598875	7.191011	13.261335	10.496691	9.228288	12.104633	11.619925	14.191547	15.169748	16.810021	12.226756	7.419563	15.04128	10.305121	13.991699	15.826168	14.604729	10.74213	17.69073	9.768122	9.2671	16.088175	9.321164	15.396749	17.502123	16.64795	8.429166	11.931042	5.931552	17.452379	14.845511	14.789827	7.191005	11.077376	7.793223	9.649105	13.493631	20.651187	6.678246	9.46645	5.337084	6.228125	7.094351	11.281795	9.662089	18.347046	7.797605	13.243087	6.710514	10.144244	5.966287	14.550994	12.223861	13.352397	17.495072	14.609074	7.200812	5.723744	20.049681	12.722663	9.313584	13.134097	20.260489	12.507245	15.906937	4.982989	7.305406	14.962074	6.506793	5.238746	6.501252	15.640195	14.75142	8.549901	4.739991	7.479689	12.597846	5.173846	11.970965	6.897063	8.310608	6.706473	7.71735	4.704492	6.562051	15.802923	9.938778	15.396835	9.435022	8.395393	11.295645	15.286925	4.683491	9.223532	13.013079	12.827016	15.313575	13.833333	12.42419	16.958193	7.962668	10.800386	17.219726	5.50925	7.591893	12.917607	8.930449	12.778004	20.790904	9.331587	17.599499	9.865758	12.425247	7.999349	13.496523	9.845746	8.43993	10.232461	13.837149	12.242295	10.866593	7.685022	12.598971	17.241081	4.057343	6.123339	13.441584	5.483317	10.46249	10.387658	14.242212	18.217281	11.664127	4.956697	14.725081	12.137294	8.114497	9.275637	8.486208	5.39644	15.600507	13.144422	15.228989	14.23685	14.832496	15.369892	16.800431	14.198218	21.037764	11.524611	11.385764	8.059164	11.206855	8.72461	12.812287	16.136516	5.690454	13.312772	13.448733	17.615015	10.697245
ENSG00000147364	5.473891	3.839924	5.433121	2.898337	5.836982	3.937752	2.527842	5.396866	4.105797	1.834092	5.667051	3.465796	4.954893	5.763488	2.661545	3.038305	5.531289	3.910864	3.457177	2.505185	2.062464	2.849777	5.235987	2.547944	2.051811	3.491151	2.763902	3.679202	3.825985	5.836256	5.202572	4.999794	4.508187	2.76884	6.413909	4.449535	3.741599	6.081035	6.690739	3.821107	5.047236	5.305401	3.930201	4.267132	2.825759	1.863709	1.912266	3.321283	2.414215	5.425409	5.548166	2.191424	4.50386	5.615265	9.128822	5.245966	4.053557	2.369983	4.369803	2.919435	3.894265	3.775924	3.834969	5.149457	3.233241	3.24131	3.043158	5.401337	6.98652	5.519948	4.64828	4.451275	6.505335	7.70486	8.811569	5.125945	4.614236	3.248194	5.514953	2.871558	5.581096	6.944957	4.927203	4.590416	3.353972	4.168459	3.38725	5.173259	4.183678	7.21692	5.074903	5.072051	3.251815	5.786307	4.745643	8.271437	4.015669	5.969758	1.910942	5.874149	2.640968	2.784814	1.555681	4.364586	3.32045	5.804096	4.249498	4.937841	5.257417	4.029834	3.303423	3.524977	5.557021	4.689725	5.875071	6.861767	4.760747	2.791587	7.326541	8.18197	3.438229	4.588134	6.913446	4.469518	6.298646	3.104906	1.968977	6.209947	4.289383	2.331845	2.885364	5.598571	3.713375	1.906805	3.5881	3.999893	4.35556	3.209575	4.399975	2.444383	3.127757	3.486253	3.779548	3.5675	4.642075	5.903157	3.645272	5.837719	2.33614	5.93538	2.786298	6.105456	2.727162	3.338474	4.73361	6.037954	5.209117	5.335794	6.744304	6.513766	3.486429	4.031891	4.098978	3.418592	3.348786	6.017554	5.139165	6.239821	7.100669	5.809077	7.100037	5.979179	3.920599	2.188564	5.339813	4.257412	4.455816	5.654133	6.053426	6.522763	3.902295	3.073605	5.843984	4.393509	2.819682	4.09274	5.359472	3.921929	5.358457	3.407394	5.374704	5.531456	6.049466	2.146306	4.81397	5.477249	2.525262	5.511954	5.169177	2.626508	6.767068	5.386382	3.26841	4.171881	4.897631	7.212576	8.054288	4.69249	5.050899	4.79717	5.323229	2.421249	5.014635	5.245321	4.65049	4.054394	1.5632	7.265709	6.178825	6.01656	3.738724
ENSG00000174885	0	0.056716	0	2.11889	0.551734	0.777035	0.133231	0	0.246011	1.094518	0	0	0	0	0.093786	1.808077	0	0.04698	0	0	0	0	0	0.127682	0.130889	0	1.764529	0	0	1.271779	1.476163	0	0	0	0	0	0.199189	0.069983	0.071859	0	0	1.722599	1.389994	0	0	0	0.542511	0.426191	0	0.080698	0	0	0	0	0	0	0	1.239878	0	0.124158	0.461811	0.63503	0	0	0.491861	0.09311	0	0	0.210674	0	0	0.066342	0.101451	0.20377	0	0	0.253132	0	0.363401	0	0.56299	0	1.618474	0.398587	0	0	0	0.070241	0	0	0	0	0	0	0	0.687991	0.155986	0.244603	0	0	0	0.038162	0.66565	0	0.556379	0	0	0.44276	0	0	0.332583	0	0	0	0	0.332232	0.12537	0	0	0.884372	0	0	2.084387	0.848047	0.34117	0	0	0.665982	0	1.957075	0	0	0.919354	0	0	0	1.233515	0	0.514585	0.293638	0.315613	2.354986	0	0.249991	0.187368	0	0	0	0	0.201103	0	2.066137	0	0.244783	1.094627	0	0	0	0.241875	0	0.491411	0	0	0.329247	0	0	0	0	0	0	0	0	0	0.058466	1.953983	0	0	0	0	0.035913	0	0	4.708746	0	0	0.128875	0.411215	0.148639	0	0.698632	0.228951	0.921546	0.126634	0	0	0	0	0	0	0	0.03712	0	0	2.57842	0.666516	0.050638	0	0	0	0.67616	0.868923	0.171728	0.155587	0	0	0	1.948531	0	0	0	0
ENSG00000183844	13.87639	11.510006	20.500293	11.910068	13.76639	14.700035	10.75407	11.545233	17.205913	8.81234	13.522013	13.984314	16.261475	9.688032	9.731516	8.562612	12.268573	18.06284	15.454397	13.792665	8.236721	7.826715	16.643188	11.874221	9.621218	15.58687	9.993007	9.683657	10.179775	11.685535	12.073145	21.198017	16.683473	12.548084	9.897136	17.846375	12.053436	24.579788	11.095128	13.925018	11.39858	11.084772	6.783442	26.260072	13.308643	4.413226	14.340957	18.568719	10.509246	16.654409	12.966912	9.457926	7.595158	9.409291	13.749444	10.669719	6.836445	13.747692	17.109892	8.335564	11.17225	5.66296	13.037081	7.670706	14.125467	13.337377	14.265371	8.785431	13.80045	20.181027	16.21102	12.221045	9.673866	26.073454	19.285668	15.77998	8.448892	10.280452	13.98581	27.724708	14.492951	16.551823	15.876239	11.001861	8.386479	15.04216	14.879143	13.825188	16.487965	15.773083	10.747277	11.237241	11.851811	11.398585	17.797672	13.854177	12.027424	8.899631	8.137232	7.796325	16.698588	9.903036	4.040482	25.528337	18.49384	12.121228	8.14588	10.936679	15.160905	12.082094	12.07526	11.269326	13.384707	13.287122	17.76365	13.162945	16.314808	15.570522	19.570726	3.847917	7.937288	9.922625	12.838719	9.372175	10.732085	11.298236	8.853113	10.944687	11.839702	11.398526	9.506122	16.010608	8.139892	15.535972	10.847988	10.161747	10.128131	13.832696	11.26361	11.671267	16.230405	9.532217	15.864896	10.127495	15.15721	7.770206	15.042271	12.784062	13.08747	10.268297	16.779025	5.369582	11.205842	7.340242	13.561474	17.102302	13.507379	9.259522	16.115519	13.904551	8.113371	9.661016	13.915568	6.690109	13.368905	10.467418	13.820012	7.97977	15.380626	13.665278	18.667681	9.069253	10.956662	14.501743	15.30901	11.5485	8.90887	16.153117	13.089841	16.443159	14.129571	8.872898	10.239142	10.955892	6.711564	7.609758	15.80327	9.941292	19.136168	24.151885	19.412815	14.498907	14.253089	9.995244	37.553823	17.429814	8.169689	15.129128	15.638246	5.395374	20.301321	12.328623	11.135773	8.282944	20.808389	12.231029	13.824441	13.158596	13.104323	7.184006	14.591759	12.491865	20.410685	14.85948	14.233288	17.787219	6.950507	16.90036	13.066316	17.537579	7.894657
ENSG00000287009	1.806863	0	0	0	0.407104	0	0	0.105998	0.26472	0	0.86363	0.106655	0	0	0.605512	0	1.41411	1.395269	1.332012	0	0.238875	0.098304	0	1.373929	0.732385	0.338665	0	0	0	1.026375	0	0	0	0	0.78285	0.224359	1.028823	0.180732	0.742306	1.097534	0	0	0.069033	1.546781	0.860577	0	0.408639	0.122294	0.904636	0.573113	0	0	0.099849	0.778546	0	0	1.544149	0.077157	0	0	0	0.478328	0.482861	0.333869	1.451707	0.769472	1.128593	0.267413	0.163221	0	0.110761	1.798965	0.655	1.105107	0.822571	0	0.290542	0	0	0.502531	0	0.562808	0.348312	0	0.521102	0.51216	0.313217	1.405845	0.185073	0	0	1.049768	0.76585	0	1.369124	0	0.352484	1.389728	0	1.477064	0	0.443489	0.202242	1.118328	1.281525	0	0	0.60181	1.269998	0.178102	0.214726	0.069734	0.065634	0	0	1.715995	0	0.205818	3.301268	2.986654	0	0	0.52262	0	0.406653	0	0.867	0.764407	0.819715	0	0.639513	0.93151	0.197854	0	0.546131	0	0.205521	0.293474	0.362435	0	0.090564	0.368594	0.804027	0	0.322588	0.125812	0	0	0.568718	0.207742	0.49189	1.06717	0.052221	0	0	0	0	0.055965	0.208216	0.596823	0.380725	0.666145	0	0.354286	0	0.472592	0	0	0.878292	0	2.540203	0	0	0.15099	0.56069	0.079144	0	0.18314	0.795072	0	0	0.166238	0.069888	1.022139	0.632083	0	1.297965	0.81571	0	1.025132	0	0.793305	0	0.136722	0.435065	1.151215	0	0.912784	0.393564	0.084786	2.396606	0.145389	0.245907	0	0.430323	1.11157	0.501695	0.379336	0.752333	0	0	0	0	0	1.000815	0.20634	0	0.969366	0.711321	0	1.138856
ENSG00000198642	10.737067	6.938767	9.921693	3.161318	4.540172	3.802546	2.852451	5.460789	4.796761	1.971379	5.557293	3.726239	10.710875	10.579404	2.760913	3.58653	10.484693	6.286478	3.838653	2.624965	1.27307	4.928571	6.839584	3.048236	3.580718	4.428682	6.255472	11.143251	5.476873	10.075617	5.131934	6.138197	3.928474	6.547719	5.65117	7.152108	4.586132	10.274132	8.241827	3.394007	6.910637	4.982738	2.084796	4.43316	1.751747	1.618049	3.030511	3.657103	2.23204	5.471131	8.874691	2.389791	7.21348	11.57682	12.269964	5.678003	2.743151	4.256721	8.921732	3.248891	4.413959	6.474209	6.025728	7.743399	4.334035	5.334911	4.560219	6.096522	7.753712	7.376037	8.034547	4.903648	6.231701	8.413722	7.909473	8.771939	7.441056	4.446232	9.07704	2.727808	6.559718	13.63388	5.809565	6.388947	5.940082	6.991015	2.679076	6.964236	5.443107	8.352037	5.5116	6.630728	3.293317	6.673444	4.853636	12.964094	8.011137	17.157086	2.825986	6.673323	4.016237	4.629836	3.632711	4.350481	3.733018	10.440759	4.495185	9.111135	8.523147	3.121768	3.164679	7.708207	6.451772	7.994314	9.627283	9.441671	3.930339	3.477572	12.706718	10.646145	4.846614	7.562729	9.604026	8.357742	8.374612	1.769828	3.114643	6.299395	4.498065	2.669716	3.520454	9.25905	4.556283	4.395543	2.503333	5.553005	7.99174	2.056439	6.212048	1.556711	5.443304	2.419126	6.110113	1.796823	6.064996	9.25465	2.709191	10.084659	3.353693	5.597249	4.259935	7.524716	3.288192	6.555729	5.510179	8.264606	5.20933	6.650178	7.397844	12.941712	5.924324	5.106125	4.10261	2.181861	2.826507	6.016781	7.927915	10.408964	8.798183	4.678191	11.348817	12.155083	4.258763	3.039945	6.211509	5.827034	6.28574	5.410348	9.769306	7.524199	5.073921	5.982953	8.939092	6.975015	2.526486	4.007396	7.255151	2.37727	6.239147	3.642256	6.035534	8.377455	7.246029	2.793167	6.659304	5.715825	3.499938	10.21572	8.875442	2.543822	9.215176	5.98351	8.433616	7.282294	5.616666	7.692229	7.169626	6.109872	6.786477	7.10034	6.899106	2.713714	5.33371	6.505908	8.158718	6.241697	2.554137	7.462257	7.204554	12.091456	5.690866
ENSG00000095370	4.14135	1.530857	1.59227	1.494561	2.406034	2.072362	0.273989	4.892976	1.251622	1.031647	1.84824	0.862571	1.046504	2.470628	0.331495	1.111446	2.793182	0.830281	1.441881	0.910061	1.248309	1.467752	2.284263	1.983008	0.686949	0.632068	2.963812	3.703663	2.481088	2.094364	2.561384	2.926986	0.271378	0.201336	1.892437	2.261158	0.04267	4.385019	3.832951	1.238135	0	9.319681	1.923997	0.892995	0.588918	0.386875	0.929725	0.228244	0.225116	2.502287	1.789188	0.493906	1.316903	1.033273	2.938524	0.593986	0.816545	1.171217	1.268795	1.489418	1.543279	2.975759	0.080106	4.808383	1.253096	2.142191	2.725867	1.996345	3.750304	1.743567	2.838936	4.561938	4.368261	4.321468	3.04117	0.320302	2.313617	1.925518	2.113543	2.150918	3.256267	3.195756	1.603515	2.248455	2.026164	3.803877	1.441946	2.132897	1.796137	1.465589	4.660937	3.243624	2.70895	2.593561	2.00333	3.155964	1.027513	2.279331	0.103268	0.918907	0.867455	0.649903	0.654255	0.695731	0.821418	2.278868	1.591615	1.542512	1.931325	1.054821	0.837132	2.134444	1.633292	1.538083	1.970322	2.811215	1.5711	2.202343	1.52221	4.677912	1.843289	1.634903	7.595051	1.317083	3.288813	1.312491	2.394827	4.684172	1.509479	1.948581	1.697503	3.559836	3.134659	1.583284	0.951321	0.230287	2.761742	0.419923	2.07439	1.056761	3.43684	2.098177	1.300517	0.192789	1.565361	2.494195	1.723859	2.76387	1.715976	3.851346	2.539909	3.290018	0.649757	1.403694	2.579374	0.929105	2.215146	3.008187	3.212466	1.400308	1.452713	3.177222	0.857049	0.952161	1.979665	1.058428	1.765862	2.659998	3.879444	1.021269	1.464672	1.033079	2.427106	0.5636	4.621797	1.693758	2.192801	1.929287	2.497871	1.477109	1.458595	1.654717	9.617402	0.944751	1.494272	3.292182	0.807487	2.782114	2.177704	1.255097	2.259591	5.379465	1.627638	0.850571	1.072804	0.881466	1.774057	0.999431	1.98323	1.118236	3.578328	2.062239	2.998467	2.664683	1.03069	2.2617	1.897648	1.151638	3.360523	2.042321	2.098291	0.404658	0.824908	2.452158	2.664832	3.093666	2.206309	3.112933	3.584455	2.99289	1.103772
ENSG00000196263	2.210258	1.102103	2.040521	0.75876	0.442462	0.48653	0.506279	3.837172	1.434131	1.213091	1.862833	1.070009	1.882702	2.866249	0.870718	0.339461	2.911293	2.535868	1.514515	1.491683	0.479301	0.706796	1.677171	1.892989	1.413006	1.274118	0.692687	1.887906	0.930485	2.10518	3.454892	2.047555	2.63264	1.623401	1.682982	2.372797	1.519573	1.858516	3.180558	1.627178	0.965919	0.709252	1.211992	0.206907	0.746456	0.685331	0.62471	1.513195	0.869758	1.968849	2.805156	1.659352	1.803126	0.43393	1.806838	0.67543	0.645484	0.741822	1.290333	1.134819	1.555464	0.377049	1.013711	2.358625	1.30471	1.527858	0.932447	2.74988	2.965709	1.594617	1.092684	3.996355	1.511392	3.035713	1.866617	1.676455	1.627461	0.891294	2.887384	1.36124	1.875415	2.942948	1.543374	1.62555	2.385245	1.699569	2.618614	2.092866	1.926364	3.547097	0.480341	2.69145	0.923833	1.870206	2.197711	2.33572	2.163868	2.756793	0.884707	1.577907	1.102384	1.417182	1.04831	2.921769	1.129845	2.498984	0.63195	2.082984	1.061768	0.351405	0.58643	0.956132	2.12907	1.264659	0.926744	2.414975	1.56997	1.300866	2.078109	2.952287	0.768367	2.310016	2.053572	0.701887	1.983202	1.014188	1.841108	1.677568	1.055383	0.92842	0.772284	1.724438	2.39299	0.822071	1.968396	1.330735	1.030943	0.33123	1.474648	1.686416	2.869611	0.762694	1.83734	0.701678	1.726053	1.493607	1.255742	2.55871	0.511131	1.441546	0.94585	1.734825	0.279418	1.52861	1.240785	2.601224	1.781916	1.459822	1.775584	1.753513	0.615381	1.457282	1.205324	1.078158	1.891836	1.922846	3.179918	0.834089	2.043764	2.161599	3.107867	0.396661	1.976783	1.43906	2.437545	1.813	2.173644	2.174187	0.847507	1.783425	2.385241	2.149586	1.004975	1.599225	1.228636	1.613871	2.081514	0.866497	1.463265	1.933506	0.918034	1.608343	1.353404	0.148596	1.653325	1.939728	1.833911	2.503043	3.224544	0.921499	2.348285	0.875167	2.240908	0.511566	2.653282	1.541571	1.887465	0.913362	1.824041	2.963579	2.490074	1.408947	2.846986	2.215844	2.501794	0.81079	0.988324	2.971567	1.620537	1.742878	2.315175
ENSG00000066697	5.896715	7.795564	4.749251	5.563145	4.52274	1.382551	5.072952	7.321116	10.414047	2.174638	4.135314	8.082918	5.117137	5.530973	2.002442	4.196147	4.323322	6.624535	3.602	4.123006	3.785248	2.404328	5.340022	5.054772	4.754758	4.287399	4.673669	8.39771	5.72433	4.997085	2.836602	5.828017	9.814435	5.351252	3.968109	5.429451	4.607336	9.276559	8.310599	4.486554	1.748776	5.345859	4.803651	9.761584	5.095282	2.409999	3.519218	6.993277	2.570952	5.976649	6.736877	3.965574	5.881768	7.755295	1.688534	4.237813	3.856498	5.368992	6.622128	6.148638	3.80029	2.659941	8.021119	4.226678	7.188743	6.013752	2.264069	6.310136	3.598502	2.279548	3.262257	4.898662	4.783474	9.4991	5.262408	4.247283	3.127701	4.679463	4.8009	6.751398	3.702743	11.033367	5.199446	3.841452	3.253617	3.325023	7.283074	8.451604	6.582619	4.589492	7.045948	4.881947	1.677149	7.618433	5.886044	4.474364	10.234324	7.442164	4.181429	5.229555	3.445855	7.774494	3.274427	4.879752	7.009877	5.552206	5.675141	3.669428	7.12138	7.018781	5.572347	3.170935	4.61241	5.939307	4.773194	6.797979	5.269928	3.587574	5.819921	9.501708	3.803902	11.781408	7.813424	5.595501	4.015752	1.771474	2.001058	5.431057	3.981513	2.133432	3.745109	5.042524	4.112153	1.992507	5.873901	0.892608	5.13288	4.14495	5.680777	2.690667	7.471861	3.5394	4.823936	2.513117	5.306241	4.984084	4.081341	4.63378	3.452967	2.969875	5.485846	6.535474	3.166119	3.568025	4.260442	10.503726	4.102998	3.412385	8.17684	3.935666	3.672273	3.097908	4.511164	5.614077	4.293408	8.60123	3.226744	6.546249	5.925044	5.230892	7.000426	5.48206	3.614406	5.175313	6.059999	3.598824	2.885246	3.827351	6.196707	5.463395	3.162523	5.249392	11.893053	3.319875	1.959668	6.133865	6.239428	6.28111	4.319456	3.616146	3.288013	3.757587	8.083206	3.061384	7.956841	5.85707	2.078024	2.609829	5.423027	2.36579	5.977248	7.061828	5.379114	8.524425	7.356334	2.274968	4.078664	3.475935	3.019271	2.436211	6.88692	3.51381	7.336028	4.038344	6.412581	4.993402	4.182354	4.531888	5.681799	7.098497	3.654724
ENSG00000129422	23.094792	29.799223	33.425786	9.583479	18.691912	14.374041	13.072168	18.687576	24.058545	8.92167	21.628884	22.184233	27.924047	26.742851	9.402719	9.433994	23.630768	25.377919	17.511588	13.793057	11.867224	16.102972	24.231453	14.867209	19.279298	13.977809	15.816394	19.893831	20.132555	29.639294	21.400417	25.152203	20.14957	19.34627	33.675251	21.552148	20.420603	41.147965	39.780914	16.658679	10.760875	19.66499	13.77448	18.695288	11.548628	9.067603	10.053405	17.034373	10.641384	28.724508	28.284386	14.182167	42.178722	36.405392	25.14213	15.678173	16.796887	17.093706	23.715589	14.400624	16.542629	12.446039	19.180659	19.432114	20.164668	15.811921	16.634023	16.532069	22.430105	22.049761	24.357393	23.054375	28.525253	31.5381	37.242954	22.62137	24.687126	13.360725	29.294729	19.362265	19.976606	38.721826	20.787898	20.878621	20.625345	13.850084	18.68723	27.284444	23.499086	31.691372	27.208241	20.846546	14.230166	23.402441	25.282421	26.860769	25.568757	28.151941	10.138587	20.934255	7.467558	17.507401	11.534935	24.133971	19.306246	22.855589	17.458493	25.604518	25.528848	13.083907	11.607669	18.148324	15.747898	25.229261	24.803034	22.180707	19.58149	14.793198	38.782342	21.845638	18.113781	24.646823	24.047568	17.952791	19.18948	8.113231	14.323676	23.829491	21.859397	9.150817	16.202734	23.787215	16.570896	17.170143	16.210238	16.434058	15.201374	12.523794	17.31449	12.351224	22.374432	13.125858	18.125684	15.301829	25.630365	19.50247	14.845894	30.085169	12.906749	17.87601	12.957886	21.14713	13.07841	23.425593	17.65808	35.943042	22.396609	15.852169	21.636338	32.999703	17.121377	14.200675	22.111759	14.634958	20.764624	22.411447	21.326138	24.919179	23.89318	15.656789	45.182027	30.525069	12.837032	17.25875	24.008886	25.393148	17.021629	29.679097	25.736947	32.410542	21.231499	16.866711	23.761337	19.444026	12.638152	30.786177	28.83492	20.986194	32.452081	15.827851	25.409631	23.757832	19.082164	12.866269	28.820076	29.02249	12.891002	20.760412	22.642351	9.96859	28.295206	32.388397	24.117339	23.040086	34.253041	26.139713	33.874449	24.501082	21.568959	16.830232	33.647418	12.038892	28.300591	20.768922	27.150365	21.86903	9.605667	35.27419	31.683968	23.356991	12.114109
ENSG00000233593	0.970892	0.094197	0.185599	0.016094	0.29454	0.274239	0.066383	0.426052	0.698002	0.136337	0.111082	0.492996	0.757927	1.103657	0.481896	0.734415	0.525764	0.268218	0.117787	0.187085	0.211232	0.047415	0.332308	0.282748	0.16304	0.442405	0.333025	0	0.236102	0.209023	0.31259	1.619091	0.109584	0.344715	0.341633	0.162324	0	0.443129	0.335661	0.247043	0.492531	0.099802	0.20533	0.208898	0.644246	0.176106	0.647615	0.407991	0.163626	0.372763	0.377619	0.159554	0	0.375518	0.644791	0.167284	0.52239	0.263609	0.110778	0.137471	0.1534	0.285645	0.211335	0.271748	0.189639	0.177839	0.245495	0.085988	0.293039	0.104306	0.20479	0.375315	0.168495	0.456883	0.410923	0.174269	0.116782	0.262635	0.626187	0.464576	0.075137	1.011809	0.784012	0.42294	0.031418	0.196359	0.352508	1.567617	0.33475	0.202251	0.452632	0.358656	0.004398	0.102175	0.576726	0.275812	0.295501	0.071094	0.266882	0.831176	0.140114	0.511006	0.341418	0.614324	1.023959	0.435817	0.093484	0.261245	0.15314	1.411699	0.460309	0.196205	0.432654	0.137293	0.254601	0.091965	0.488016	0.142291	0.53077	0.098862	0.529303	0.197438	0.39492	0.08803	0.403181	0.307396	0.71091	0.230437	0.171329	0.457803	0.297034	0.165812	0.238579	0.244112	0.107318	0.297572	0.231303	0.100266	0.184526	0.512073	0.393139	0.703733	0.398581	0.04152	0.155595	0.357357	0.270635	0.019841	0.520049	0.450903	0.454738	0.076256	0.474376	0.375275	0.018938	0.578847	0.176378	0.278937	0.184121	0.109664	0.229545	0.156189	0.199601	0.370249	0.632416	0.405239	0.570453	0.439198	0	0.31342	0.657437	0.103298	0.00594	0.121379	0.264805	0.585335	0.168326	0.191391	0.175766	0.08947	1.101341	0.703822	0.460691	0.451927	0.222304	0.066888	0.64028	0.189007	0.640497	0.91639	0.183336	0.095659	0.341771	0.197837	1.065129	1.046468	0.220423	0.476954	0.031638	0.354425	0.331376	0.105189	0.563393	0.173609	0.501601	0.063076	0.129058	0.494009	0.151198	0.070187	0	1.027957	0.209956	0.068289	0.197113	0.149287	0.231158	0.712468	0.228729	0.251378	0.202377
ENSG00000259943	1.258553	0.753839	1.648994	0.098129	1.197273	2.508196	0.505951	1.324869	1.012087	0.138549	0.253989	0.548915	0	0.456228	0.623273	0.74633	0.259926	2.051706	0.783475	0.651841	0.17563	1.879186	1.519648	0.848537	4.142128	0.995996	2.588969	0	0.227304	2.314195	0	0.236931	0.200452	0.832805	0.657806	0.57735	0.504286	2.391853	1.910197	1.398709	0	0.608524	0.609063	0	0.316364	0	1.201787	0.269746	0.665122	1.608881	3.524193	3.064493	3.817476	1.144831	0.655252	0	1.135315	0.680744	0.202635	0.628657	0.876872	0.703368	1.814531	1.963781	0.667093	0.565744	0.683351	1.572894	0.40002	0	0.651483	1.133713	1.637373	0.154765	0.863977	0.398466	0.106809	0.632121	0.345007	0.591167	0.458137	2.031368	0.682912	1.850013	1.340966	1.33244	0.230288	1.400401	0.068036	3.111012	2.450071	0.385914	0.643521	0	1.69114	2.342394	2.369454	1.672002	0.915338	0	1.281481	0.14492	0.743479	0	2.54115	3.878257	0.570005	3.274297	0.933749	0.890442	3.736365	0	0.386055	0.837123	0.465717	0.841108	0.238048	1.392193	0.285555	2.066728	0.907689	0.541732	1.690696	0.402561	1.793916	0	1.01992	1.40505	1.20537	0.732738	0.940387	1.07624	0.969799	0	0.26769	1.088639	0.755535	0.863091	0.621777	0.33453	2.064174	0	0.19705	0.094935	0.830124	0.925015	2.570436	4.718169	1.149893	1.069176	0.632897	1.307705	1.535804	1.001077	0	1.176476	0.276541	1.728205	1.990147	1.128359	3.359073	0.244887	0.294444	0.937744	1.169814	1.853158	0	0.349296	2.905887	1.206967	0	2.034872	1.629788	1.887225	3.194859	2.560358	2.052687	1.526044	0.438425	1.363822	1.453817	0.162966	1.849823	0.322077	0.929461	0.367056	1.041068	0.776134	0.192065	1.236093	1.738899	0.729084	0	0	0.378035	3.776317	0.671998	0	0	1.184421	1.69159	2.458595	4.791198	0.529278	3.163896	1.05764	0.442638	0	1.659429	1.540644	0.69995	0	1.477122	0.749491	1.177338	2.048072	0	3.054485	0.588363	1.768544	0.440699
ENSG00000139144	10.615378	5.504489	12.002294	3.1162	5.812954	6.98135	4.992961	9.445937	7.328295	3.488284	20.325013	3.690668	6.460997	14.170632	3.999113	4.72124	10.950907	7.640669	11.00281	4.958518	3.044203	6.657072	10.178691	3.016192	6.456388	9.797461	7.649336	15.658772	8.469312	10.043948	3.007164	10.176956	6.340238	3.266333	4.410917	10.873363	12.074462	19.131962	11.565925	3.430362	10.7798	3.868734	2.170468	6.653179	2.221443	1.643381	3.985848	5.744875	5.469781	17.088834	17.157345	3.230969	18.334772	16.45172	10.031112	7.46958	5.326605	8.871078	14.241443	4.215459	8.420412	3.826543	4.301987	5.380611	12.643098	10.602391	5.780254	5.024769	13.148501	13.831835	10.282512	12.223942	16.560507	25.210124	14.122783	13.472992	6.891789	11.676383	15.356019	4.263248	5.989512	13.33578	10.875764	9.979534	9.57353	11.90313	4.554903	11.381524	11.353768	17.158909	6.830254	10.30216	13.912231	13.50203	8.171276	11.375554	12.628263	16.547117	4.439288	15.068038	4.250666	6.444787	4.120009	11.737873	11.812544	19.449724	7.319819	14.319976	8.466479	4.784642	10.000373	11.637304	12.552707	14.116535	11.828595	9.19169	12.016898	3.400243	18.353046	13.188401	9.761385	9.18427	13.349616	8.896042	10.465574	6.611127	2.967901	16.478844	7.198095	4.754452	8.76462	13.245114	6.674767	6.752431	4.154461	10.4333	14.376645	3.330518	10.114262	7.237468	8.348597	4.551619	8.588575	9.716935	14.538645	16.97742	6.612577	13.201501	8.662859	13.391827	6.22285	11.217464	4.138765	4.342463	7.757383	10.468864	13.190369	7.840186	11.00134	11.531729	12.182935	8.726836	12.66591	5.127985	8.797988	11.078212	8.686865	4.949566	12.772418	14.067862	15.088181	5.79262	14.296461	8.483344	7.223624	12.014991	1.590685	22.680443	17.158407	17.289435	5.334122	3.731912	15.381467	4.210717	5.306445	10.278627	19.493776	9.605316	17.763224	7.582964	10.827319	20.201195	10.693101	5.964773	8.763674	5.552079	7.345764	11.56452	8.017565	7.602997	19.88585	14.903771	14.75412	8.002153	14.19037	9.841223	20.328738	15.398958	15.46625	15.041374	18.887918	9.790972	8.746162	12.437855	6.442324	6.535576	1.664339	13.096364	16.62473	10.844618	11.274027
ENSG00000181904	8.076567	5.22826	12.206023	2.24511	3.779021	4.795854	3.529196	6.26245	4.833172	3.440496	6.555175	3.807006	5.120585	8.035472	1.825975	1.894958	6.527105	4.094311	3.948487	1.966506	3.332224	3.226592	7.045959	3.111632	4.253035	2.483713	5.290233	5.053559	5.073703	10.246901	5.943566	7.651937	4.390434	3.518673	5.50613	6.305492	4.87185	4.893994	7.176112	4.35291	4.022009	7.831437	3.497888	5.863887	1.80954	2.246996	2.646605	4.039125	2.134158	6.722844	12.645274	1.567573	9.442816	9.59606	9.529761	4.695763	4.157606	5.080837	5.922379	2.938029	6.459037	6.097778	5.084826	6.361059	6.719255	5.810895	5.297768	7.15892	9.62092	7.58599	6.725625	4.736057	7.672423	9.327253	7.991229	7.546202	5.915542	4.285821	8.942743	5.041117	7.041148	8.795622	4.668298	5.46683	7.52308	4.647134	3.619639	8.000722	5.400696	7.307782	6.282109	6.514386	4.174586	6.753128	4.696064	10.180504	6.549154	11.312958	3.149847	5.268975	2.05204	3.538046	1.908465	4.712593	3.01134	7.815109	5.983883	6.345664	5.673766	6.072332	3.949761	6.022604	5.385754	6.823576	5.40884	9.739298	3.354155	3.394652	8.764141	6.487291	4.980759	7.066326	9.756226	5.840666	10.566735	2.163959	2.988017	6.93893	3.21182	2.570165	5.539179	7.889364	3.666475	5.784466	2.427413	4.157531	7.525757	1.911472	6.369379	3.624662	5.452808	3.724001	7.00994	2.463406	4.235282	9.65268	4.037516	7.797375	3.864631	4.474743	3.821865	8.477128	2.496085	6.035211	4.977616	10.121178	5.658343	6.199653	9.119423	6.29658	5.037621	4.019917	5.413961	2.747269	3.155158	8.854635	7.598886	6.481015	7.837599	4.861999	11.959943	8.009471	4.623143	2.493436	5.233461	4.578515	5.94208	5.46012	8.399791	6.564088	7.359408	6.502212	9.62006	3.804262	2.901294	6.110719	7.225528	2.273807	5.626858	4.113426	8.455977	7.953934	6.910155	1.991369	3.878328	7.302878	4.031196	7.583641	4.541435	3.269926	8.65295	9.499402	7.037203	7.4392	4.016624	7.39085	8.31584	6.474439	3.912397	4.656849	7.267822	3.457187	4.760208	7.110059	8.838568	4.635036	4.129206	9.298965	9.539651	10.60918	5.434911
ENSG00000124491	3.835071	0.22431	0.538775	1.464813	0.675405	1.459738	0.526923	1.339204	1.972945	0.480973	0	1.470002	0.917567	1.187849	1.37549	1.217716	1.849788	1.594821	0.917945	0.537431	0.365819	0.351271	3.35147	0	0.071897	0.12966	0.422946	1.964886	1.144176	0.558868	0.505972	0.884196	0.173967	1.404242	4.852595	0.586965	0.962846	6.273621	0.947322	2.633242	0	0.924215	0.176197	0.821177	0.453031	0.757547	0.417201	0.280927	0.115449	1.994727	0.758523	0.126648	1.172326	1.887785	1.535429	1.530913	0.821094	1.014209	0.386896	0.654715	0.45661	2.581273	0.219101	1.523234	0.532637	6.70209	0.271115	1.023807	0.666562	0.033117	0.791569	0.349839	1.73868	2.350542	0	0.345819	0.574719	2.150521	2.75469	1.577658	1.192819	0.41789	0.933476	1.576389	0.232758	1.02567	0.293131	3.565097	1.570649	0.583778	1.481118	0.40191	0.05585	0	0.503211	0.828801	1.362359	3.192398	0.31776	1.298564	0.019342	0.377317	0.825917	0	0.079295	2.991862	0.247347	2.764881	0.79237	0.554593	0.073075	2.207058	1.859514	0.539699	1.657157	0.346739	0.041319	0.336209	2.10652	1.076198	1.137878	0.720906	0.733657	0.675454	2.906206	0.471169	0.088516	0	1.046111	2.08947	0.181364	0.84913	0.336666	0.147631	0	2.692688	0.577025	0.224717	0.832564	0.658083	0.982406	1.669905	1.094496	0.988699	1.070374	1.091805	0.627934	1.007947	1.016109	0.583259	0.533582	1.255984	0.266577	3.748297	2.194659	0.975655	2.160032	0.199982	1.514622	0.348187	0.890773	0.963477	0.040886	2.242596	0.045122	1.166025	1.376521	0.727549	0.597795	0	2.751558	1.387584	0.358328	1.79203	3.470398	0.646421	1.15796	0.34279	1.344426	1.230973	1.261732	1.499205	11.88008	1.024918	0.988154	0.594644	1.20469	0.293929	0.60008	1.004745	1.077963	1.974193	0.333888	0.314069	1.988716	0.180821	0.699853	1.444456	1.356108	0.995469	1.541495	1.001937	4.283694	16.651337	0.604091	2.403229	2.215291	1.936416	3.110784	1.693645	1.249652	0.943296	1.243499	0.823923	1.685942	0.487159	0.713549	0.518401	0	1.125576	0.458967
ENSG00000170275	23.176853	10.354058	19.204956	5.84164	11.395146	9.874353	8.575757	8.655192	14.762792	6.114514	11.332347	13.06323	15.067782	19.650498	5.656767	12.686324	14.19719	14.860423	9.024143	9.177498	4.322658	8.009397	16.332942	7.044782	3.284418	7.456789	9.583019	16.401167	12.856306	22.336623	13.199037	15.052587	16.088861	11.770439	13.737697	11.529945	12.304657	17.7864	23.126744	9.509741	15.838735	11.69402	8.713681	14.527434	7.863171	2.494567	6.900331	15.763739	3.991751	13.115853	16.544441	5.467073	24.263639	21.722648	14.220618	17.251463	10.564571	7.641414	14.925124	9.498957	8.579596	17.226269	15.581693	14.315456	18.351769	14.507333	6.509768	18.069065	14.627502	11.496967	19.04595	11.202573	15.83491	24.731184	20.196055	13.623767	11.20159	9.442085	16.480894	11.898043	17.339609	19.922079	11.136387	13.121628	13.1576	9.749141	8.329732	22.18576	12.175402	14.241425	17.710578	10.683582	5.763914	16.27006	15.836824	25.964079	15.360504	17.794202	7.361567	10.943164	8.626454	8.829193	7.157252	12.511156	6.30041	15.725979	11.0402	23.432904	12.830543	6.280732	6.342119	10.953114	10.121902	17.007725	17.701778	17.055921	13.059899	15.250154	14.29869	21.8628	8.963048	20.97422	17.088317	11.909084	13.895832	3.74955	6.924865	10.391508	12.568278	6.764489	6.030152	13.191022	10.54706	6.187275	7.929989	9.123804	8.024455	6.357114	10.037125	6.192079	29.701021	10.736153	16.257798	4.949382	15.125775	11.491809	11.900324	14.059117	5.513291	9.296341	8.692914	14.702886	6.479957	10.836939	12.893833	19.494078	11.668004	12.322536	14.291891	18.499173	10.962201	8.610355	9.510283	6.253225	6.161807	20.137185	20.621797	20.53963	13.466407	11.542282	26.035058	17.710559	5.90167	9.300578	13.882292	12.586353	8.321731	11.841429	11.641156	18.833825	10.512963	10.234918	22.976065	9.463037	6.0853	12.549867	11.149634	8.297989	13.995249	8.692329	15.014076	13.59537	15.844539	5.898861	15.153487	14.509185	7.805316	18.405383	12.419479	7.149911	16.356221	11.729106	22.994863	19.780797	12.965699	15.632595	16.896091	9.197657	9.181168	9.75991	13.141814	6.905241	14.219814	10.344112	21.491911	8.95772	8.843356	13.529584	13.609136	18.983647	8.997912
ENSG00000196793	3.349619	2.314996	1.07237	0.662965	0.735352	3.352866	0.18645	0.335061	1.195409	0	0.311994	1.444874	0.612599	0.560421	0.027343	0.275032	0.159644	1.451895	1.022554	0.300265	0.431479	1.686872	1.537284	0	0.457929	0.535264	0.74829	0	1.849802	0	1.377203	0.436562	1.04648	0.438428	0.606025	0.658546	1.39377	0.326455	1.089421	0.462577	0	1.681868	0	1.341094	0.097154	0.127645	0.184531	0.33135	1.021276	1.505763	0.606066	0.896275	0.450895	1.992237	1.307958	0.221105	1.162163	0.191632	0.560053	0.048264	0.323139	0.987431	0.726825	2.355727	2.007633	1.520198	0.359748	2.052864	1.081027	0.820295	0.950318	2.16631	1.005657	1.425823	0.955162	1.315441	0.557606	0.970604	0.508558	0.136158	0.468971	0.646927	1.179667	0.413185	1.470726	0.996276	0.82507	1.085378	0.626806	2.014033	0.15567	0.316032	0.938704	0.80354	0.123652	0.332001	0.045478	1.255131	0.749587	0.222335	0.03422	0.489545	0.091327	1.010017	1.385382	1.157908	2.363114	0.271762	3.249825	1.12597	1.034291	0.629806	0.74097	0.293801	2.359816	0.064575	1.315857	0.148708	3.595381	1.269361	0.371662	1.441812	1.46321	0.164832	1.254832	0.17863	0.861333	1.467042	0.518227	0.45004	0.609663	1.201845	1.101934	0.914179	0.65765	0.083579	0.649657	0.662626	0.709221	0.616394	0	0.041612	0.968208	0.874619	0.94687	1.136268	1.607969	0.947373	1.155684	1.782407	0.166594	0.428361	0.848946	0.966194	0	0.802865	0.566162	0.758175	0.282075	0.423516	0.114617	0.401085	0.488279	0.895925	0.718487	1.138189	0.384534	1.287203	0.297461	0.741305	1.510802	1.383703	0.934265	1.431845	2.59523	0	1.497126	0.220536	1.660532	0.670116	1.211817	0.725667	1.577973	0.065939	0.285432	0	1.065687	0.780043	0.707787	0.203686	2.460243	1.9703	1.772173	0.308701	0.535812	0.559848	1.238201	1.071693	2.843577	1.072044	0.216449	0.32827	0.555227	0.243807	0	0.413376	0.906211	0.959271	0.305761	0.118281	0.798388	1.068101	1.587656	0	1.80777	0.978369	1.009947	1.208998	1.023871	1.375878	0.216538
ENSG00000139083	41.384631	29.460527	34.970866	9.495469	20.877435	26.824142	11.301441	27.590409	21.26462	9.730232	20.273611	20.123225	32.536578	30.047283	9.270621	14.300615	34.943959	17.045195	13.640969	15.239228	8.066949	13.849068	36.476553	16.991941	18.584034	13.798615	25.480731	28.792267	20.723439	44.402934	22.307175	25.237127	24.598494	19.601498	31.370758	27.546991	20.072501	34.977857	45.570477	13.644744	18.489348	25.064631	16.724577	30.628802	11.2439	11.240182	16.375203	15.695751	9.817148	33.932405	37.076537	11.33708	41.668562	40.078463	35.00234	20.707323	19.287878	15.361782	20.083152	22.050014	21.558482	20.634825	17.319608	27.827677	26.126308	30.386802	19.579414	25.541561	29.619375	18.574311	29.437675	19.814416	27.097991	34.363726	37.483304	26.370414	25.132743	15.898146	33.244997	14.797266	34.965853	39.415874	16.23856	26.275463	27.417638	17.959649	12.966254	25.576982	18.177265	38.136068	30.044931	26.115513	16.082001	30.673454	21.901565	41.515156	30.285704	37.676232	9.770999	24.882816	11.418208	13.382301	9.761437	18.810294	12.445088	32.559272	17.479486	34.215115	29.200517	12.453482	11.822134	20.675693	24.715935	29.911526	25.957227	42.532659	18.696743	15.468747	39.637036	53.273175	17.605279	25.941044	37.71437	27.628142	32.298353	10.920454	11.711642	29.198505	25.948122	14.390463	15.834274	25.775041	22.365236	15.363676	12.086246	17.837468	22.158336	11.210001	28.14269	10.659596	29.831944	17.039717	23.425045	18.362695	28.448191	25.006129	17.521437	38.387954	15.128599	22.137292	10.839817	30.501668	9.623819	26.335865	26.266115	31.929304	20.266211	17.724611	31.111929	41.472547	20.225636	13.997005	18.507223	14.879246	13.048467	30.055629	24.019829	27.43441	26.552186	21.850383	37.806996	45.787602	12.748571	13.759063	28.468159	24.098227	23.803232	23.734453	41.614477	30.972447	18.005429	21.570165	60.038665	24.209681	12.8273	23.144317	27.847549	20.475101	30.416009	13.725647	30.451096	30.038193	38.962224	11.655448	21.761271	34.596091	12.790387	27.678368	33.581899	13.472703	29.061433	37.798099	36.984582	57.307526	25.28819	27.163722	29.828325	26.940489	19.488329	23.040803	34.004006	12.301252	24.533386	28.368294	40.949854	19.263705	13.455853	30.77935	27.526092	32.643595	24.947956
ENSG00000137075	11.339846	7.989389	10.617745	2.389702	5.335403	7.111962	8.218418	13.666784	7.21235	3.078382	7.779479	8.475311	10.667424	9.578429	4.694345	8.263138	5.856804	9.697304	7.990876	6.034611	2.79993	5.098925	10.81725	4.849034	4.97081	5.970036	7.895392	10.775952	5.078942	11.38001	9.879814	11.614207	6.265494	8.154246	9.289576	9.338844	7.042426	14.728834	12.605898	6.496432	6.333287	5.824559	6.320315	9.364954	3.733021	3.195838	9.708896	6.591625	2.880488	10.107721	10.139582	5.220715	10.044892	7.928004	9.97323	7.106134	5.130558	4.735545	13.595903	6.086317	7.529014	6.319289	7.160124	12.918791	7.771057	11.469339	9.019227	8.860324	12.433063	8.813804	12.543064	12.215319	11.111178	13.715854	12.613276	7.077717	9.653498	5.665576	9.458578	6.317034	12.863013	15.073135	8.358249	8.381434	10.448531	9.228416	6.677746	11.71107	5.465949	14.502152	12.503748	11.448833	4.715585	9.713007	8.511733	12.417517	8.625655	10.482619	3.696011	6.134582	3.713852	6.394388	2.818522	8.282996	7.655743	9.750236	4.257373	10.986477	10.288703	6.581679	4.994114	12.64043	7.826493	9.4275	9.032262	8.644682	8.023321	5.174453	9.319835	13.101481	8.216467	7.718379	14.229206	7.175721	9.795737	2.811183	4.865142	7.95452	6.158294	4.401911	7.161477	14.860988	8.643427	4.804513	5.006853	6.457008	6.449247	2.8711	7.303372	3.835396	11.735386	7.535213	7.185689	4.993272	7.621852	8.252023	4.541218	11.230337	5.944407	6.672311	5.584007	6.850755	4.212433	7.279577	7.348844	8.401488	5.820399	9.008206	8.109613	13.83373	5.540179	4.682812	7.865377	5.519503	6.689657	11.485909	7.990196	10.852124	13.294004	6.8937	13.860863	10.071495	6.451293	4.682306	8.991261	7.991182	6.780015	15.651866	11.337254	9.193434	6.726312	5.635921	11.636167	9.056369	5.804569	7.725479	9.823132	6.704798	8.462564	7.342006	8.419492	12.483539	6.987466	4.795072	12.345493	7.895203	5.179431	11.120258	10.079797	5.180315	13.590046	10.775081	11.427296	14.749671	14.069471	11.960921	12.807523	7.842328	10.297323	8.428856	11.183878	5.102791	11.496186	9.20448	11.342931	12.235742	5.160386	11.656211	14.221569	6.926536	7.357664
ENSG00000165685	0.683905	0.57456	0.646897	0.523542	0.532313	0	0.494886	0.242547	0.969185	0.123199	0.112925	0.174321	1.24167	0.152131	0.079174	0	0.924516	0.118982	0.587818	0.688302	0	0.899764	0	0.538948	0.147329	0.387472	0.914083	0	0.101061	0.626288	0.099694	1.106079	0.846658	0	0.438695	0.366703	0	1.417905	0.424641	0	0	0.744019	0.293359	0.566302	0.281314	0.231003	0.419823	0.299826	0	0.545003	0.188025	0.06488	0	0.212082	0.145664	0.92032	0.883341	0.100887	1.193726	0.768635	0.526313	1.161535	0	0.136423	0.148296	1.493475	0.130209	1.835704	0.569123	0	0.868958	0.56006	0.235524	1.032138	2.573661	0.31003	0.094975	0.337253	0.521531	0	0.220664	0.367952	0.265673	0.317794	0.340686	0	0	0.326137	0.453738	2.691575	0.225375	0.228772	0	0	0.465455	0.200277	0	0.784679	0.339136	0	0.594524	0.032216	0	0.36557	0.355445	0.862146	0.126714	1.337733	0	0.302743	0.374356	0.364728	0	0.691208	1.24236	1.192	0.529186	0.026912	2.856575	0.746587	0.448403	0.200714	0.512517	1.223033	0.864049	0.129308	0	0.562223	0.321548	0.837717	0	0	0.172471	1.22899	0.079344	0.605017	0.94056	0.527635	0.236953	0.69409	0.740114	0.105429	1.752188	0.633127	1.423583	0.466101	0.761885	0.080682	0.232385	0	0.160794	0	0	0.063583	0.53905	0	0.163936	0.951313	1.293212	0.390191	0.622275	0.036293	0.549826	0.138975	0.231158	0.308971	0.371147	0	0	0.536623	0.324045	1.033959	0.096615	0.098714	0.045821	1.500548	0.513357	0.119733	1.429455	1.27336	0	0.217367	5.391551	0.381859	0.206621	0	0.270004	0.627405	0.170786	0.053617	0.165669	0.064831	0.855238	0.044693	0.620589	0.810536	0	0.417732	0.450283	0.110863	0.31337	0.237631	0.401923	5.67708	2.074857	0.76947	0.229599	0.0496	0.467267	0.057081	0	0.821511	0.032837	0.055538	1.406772	0.202352	0.522207	0.935538	0.377851	0.629042	0.587811
ENSG00000178996	37.842291	31.561839	38.526008	10.942394	15.631459	20.877261	13.756126	29.518519	18.01192	10.155399	24.278501	17.679197	40.053746	28.052189	8.093557	13.447146	32.521092	19.440024	13.903227	12.850453	4.819877	8.519893	29.90415	18.069814	12.902257	11.576392	20.597313	24.293671	19.819481	39.182199	21.343104	25.076032	13.555418	13.266659	26.031309	28.145619	13.605744	32.050958	41.299583	16.73208	20.849946	24.186769	15.715657	15.591848	10.953371	9.084682	15.148657	15.11786	12.476882	26.587736	31.879518	11.287705	37.862829	37.394576	19.689539	22.85417	25.744997	13.919492	23.769162	16.378949	15.423533	18.092766	22.171553	27.216461	23.992618	17.425755	14.028375	23.472422	28.496263	19.35369	34.767728	16.023245	33.235707	25.600149	32.524396	27.37276	20.59257	19.95335	27.062162	21.648645	33.934328	39.038196	17.871591	23.457338	25.498727	17.220093	15.279764	24.74862	15.307438	39.694516	30.610898	24.294784	19.560595	21.836781	16.607869	46.778048	30.146512	37.786123	13.284274	23.920917	11.387251	12.124269	7.937605	15.646318	15.770612	34.255041	14.570335	42.249305	26.225958	14.101642	15.575487	18.582699	19.46825	24.912203	26.262803	31.763321	20.770035	14.361619	42.952465	39.696666	15.672455	23.785072	27.2927	20.805618	33.986369	10.473766	10.821065	17.424927	20.685131	10.290779	13.067058	20.211626	19.124337	17.062952	11.241655	17.15977	22.606677	9.819267	27.544619	13.841991	22.560498	20.938928	20.102139	14.697609	27.395395	23.52896	20.526389	39.189416	12.855204	22.249576	11.746752	34.48467	12.35088	26.7609	27.537022	29.092679	17.782951	18.839639	25.810304	36.018138	21.263357	12.987373	18.745487	9.036775	14.584376	25.710142	22.450053	22.913084	20.463407	20.055661	38.832696	30.41285	18.607921	14.988673	30.085188	19.284458	21.867567	25.87217	32.304975	35.295968	26.971227	19.729288	39.805549	24.303883	12.673072	23.050962	27.063571	16.315935	26.154489	12.218704	26.931344	21.832123	20.353082	12.838997	20.021833	26.357346	7.937028	33.105077	26.855695	9.268454	33.633836	32.145563	39.6104	33.677601	21.725345	30.817764	34.238501	18.382559	18.882293	17.98856	31.818193	10.937047	20.87584	26.455682	34.772634	25.806141	10.581272	27.430948	23.156478	32.028924	16.707485
ENSG00000242276	0.121199	0	0.33628	0.935534	0.778261	0.511497	0.526212	0.405272	4.588328	0.240162	0.440267	0.815566	0.518676	0.197708	0.154341	0.776216	0.225279	0.309256	0	0.141238	0	0.501138	0.154951	0.980574	3.3028	0.431617	1.583908	0	2.16706	0.174411	0.194342	0.410699	0	0.618682	0.855184	1.000783	0.218533	0.230337	0	0	0	0.52741	0.175959	0.315411	0.685485	0.180125	0.148799	0.23379	1.152928	0.265605	0.244355	0.505906	0	0.578801	0	0.156005	0.983982	1.376675	0	0.681074	0.303995	1.219224	2.188051	0.212752	0	0.122583	0.338436	0.340808	0.277359	0	0.846965	0.655062	0.33391	2.280301	0.449288	0.345352	0.185143	0.657434	0.717645	0.896642	0.264713	0.260829	0.147971	0.437295	0.498095	0.10042	0	1.502717	0.353803	0.437242	0.439342	0	0.139436	0.647946	1.744902	0.312333	0.770106	0.161015	0.264442	0.627489	0.09658	3.014463	0.515501	0.534477	2.078694	0.560217	0.988052	0	0.539523	0.817147	0.547322	0.355497	0.836488	0.414593	0	0	0	0.209847	0	1.119526	0.174822	1.252057	0	2.209707	0.518265	0	0	0.730657	0.626819	0.181448	0.09056	0	0.504317	0	0	0.235882	0	0.187011	0	0.193292	0.692527	0.587201	0.683136	0.164561	0.822253	0.962057	0.990137	0	0.181203	0.26476	0.626897	0.151119	1.06487	0.247896	0.300232	0.453181	0.159786	0.142652	0	0.651969	0.808701	0.141496	0.102078	0.18061	0.675922	2.007675	0.723507	0.605473	0	0.523041	1.974026	1.511685	0.941696	0.192431	0.178645	0.201734	0	0	0.253323	0	0.540012	0.42373	0.267208	0.186097	0.201392	1.69669	0	0.122305	0.665855	0.313559	0.430603	0.25276	0.208398	0	1.814648	3.61153	0	1.628636	0.250792	0.864457	0.244351	0	0.4701	0.229364	1.782405	0.333331	0.895151	0.19338	0.095882	0.222547	0	0.188405	1.024182	0.866116	0	0	0.407192	0	0	0	1.833389
ENSG00000226816	0.325517	3.175319	8.46732	1.027906	0.580626	0	0.942199	9.221836	2.20491	0.645027	4.434257	0.912686	8.51315	0.442503	0.863601	3.300874	1.512639	2.422584	5.243337	1.454128	0.136277	4.037871	1.595311	0.250822	0.642802	1.642253	2.008862	2.927871	0	1.053972	2.435832	5.377396	1.905328	5.123442	4.59371	1.855933	3.423797	10.465292	6.775691	3.631589	1.198401	1.534561	1.811601	3.106148	0	2.136693	1.665186	0.76745	1.032178	0.772808	1.312576	1.415379	5.9242	2.368828	1.525292	1.88549	2.128906	2.993194	4.32385	0.060974	0.646373	2.261029	4.958438	6.23789	8.307776	2.908234	1.590701	2.898587	1.179475	1.776538	0.315942	3.763091	2.690449	7.925738	6.670354	2.318866	5.759896	1.667641	6.210675	3.985002	4.85827	11.938277	6.491191	1.370234	0.297285	5.708827	2.680321	0.620923	6.202991	0.521931	0.589993	1.996285	1.248321	4.350631	0.499889	10.276078	2.987618	2.666794	1.893972	1.029912	1.513128	1.43371	1.384533	3.216579	5.40572	8.651628	0.773999	3.845279	4.105645	1.828912	1.674165	2.466549	4.643057	1.113514	5.149446	0	3.647998	2.395329	6.203982	2.054663	1.330353	2.732255	2.325578	3.435956	2.010603	0.376119	1.088159	2.507511	0.280585	1.665053	4.215906	10.780237	0.451499	6.764541	1.453966	3.378836	1.172486	0.502275	3.549498	0.778717	0.051666	0.525702	1.528973	0	5.981107	0.550274	0.812567	0.704034	0.6489	2.133276	0.84186	1.623503	1.370431	8.37799	2.755078	3.752888	9.155295	3.927124	4.513868	4.377645	0.362001	0.063339	2.741617	1.778639	2.269239	3.370134	1.295464	1.761694	2.421789	5.150879	6.892391	1.522531	3.203663	3.617824	2.958797	1.26424	1.692291	4.666769	2.041125	6.772688	3.464762	5.058024	3.668081	3.165527	0.270449	0.474685	4.71215	1.450819	4.768946	3.532381	2.457593	2.149733	4.664299	0.974988	7.536313	4.445765	2.554979	0.833179	3.031099	1.064139	3.828295	2.57125	3.717642	5.954907	3.559701	1.119077	7.842258	2.423777	5.708374	3.287445	3.956968	2.445749	3.839587	1.841588	3.911066	5.414927	0.091136	5.082487	3.702964	2.470084	1.572982
ENSG00000103199	2.697838	1.905685	1.832641	0.600583	0.85623	2.414553	0.673174	2.405643	1.253369	0.147473	1.723472	1.418942	2.654137	2.003159	0.284322	1.707962	4.928156	0.332326	0.573333	0.94317	0.443987	0.230795	2.473868	0.258055	1.080186	1.374881	2.755725	3.36374	0.060486	3.065679	0.820442	0.662005	1.760245	1.472134	2.100525	0.559667	2.784477	1.591195	2.214773	1.531747	0	1.700262	1.674758	0.60525	1.578473	0.248865	0.879446	1.196335	0.57522	2.059089	1.763058	0.310655	2.891238	1.180489	0.39232	0.550825	0.7301	1.237843	1.995103	1.442852	0.910018	2.125695	0.965703	1.80449	1.349115	1.345505	1.376799	0.209276	2.874052	0.964656	2.351214	0.720689	5.292586	1.915025	2.195608	1.39168	2.401664	1.328851	1.15677	0.196639	1.30039	3.183253	1.169853	1.10766	1.376361	1.649501	0.694511	0.940498	1.348793	1.778755	1.472553	1.044042	2.033507	1.044422	2.142936	4.375207	2.364442	2.669544	1.420847	0.288985	1.082321	0.472403	1.068345	0.437598	0.425478	1.720024	0.41712	1.106785	1.877352	0.61328	1.120289	1.719073	2.105968	2.148048	0.774553	1.580737	0.633451	1.3369	3.62837	2.749808	0.697778	2.642865	2.014319	1.999619	2.731593	0.696537	0.152664	1.775965	1.635835	1.28132	1.084371	2.564495	2.683887	1.867214	1.923294	0.941491	1.206298	0.660303	0.850918	1.053395	2.170549	1.19891	1.310888	1.086283	3.502812	1.222539	1.380666	2.076432	0.333807	0.386121	0.685692	2.250294	0.735627	1.084585	0.852663	1.878379	1.054767	2.343198	2.260914	1.301123	1.440104	1.303302	1.104766	1.136776	1.348925	0.97085	2.138069	1.324518	2.362751	1.846767	2.691001	2.107923	1.966065	0.384032	1.590622	1.052946	0.716921	0.931605	3.033314	2.141208	0.635563	1.582849	2.119378	1.142742	0.649246	2.116285	2.031559	1.464494	1.814373	1.379891	2.528464	2.09532	0.383905	0.48149	1.423823	1.524657	0.393405	0.750056	0.577502	0.978709	1.331654	4.252551	0.781809	1.426027	2.788862	2.635309	2.267401	0.935128	2.156374	1.674042	2.062147	0.592916	0.884398	1.761734	2.114725	1.473511	0.562587	1.571426	2.287589	0.690234	1.712161
ENSG00000179761	0.38822	0	0.124287	0	0.127841	0.378094	0	0.266287	0	0	0.271201	0.301429	0	0	0	0.191257	0	0.304799	0	0	0.037506	0.03087	0.076359	0	0.566121	0	0.162613	0	0	0	0	0.252987	0	0	0	0	0	0.340525	0.233102	0.183815	0	0.649761	0.585304	0.155433	0	0	0.054995	0	0.284078	0.441748	0.481666	0	0	0	0	0	0.24245	0.060573	0.151457	0	0.074904	0.600826	0	0.183475	0.14246	0.151021	0.917285	0.251922	0.375872	0.122235	0.382597	0.255558	0.822744	0.214828	0.036901	0	0.091237	0	0.058942	0	0	0.208869	0.072919	0.08979	0	0.07423	0	0.313301	0	0	0	0.054942	0	0	0.171975	0	0.189752	0.039673	0	1.211123	0	0.123792	0.031754	0	0.048779	0.276071	0.304316	0.037797	0	0	0.157335	0	0	0.051077	0	0.044905	0	0	0.335396	0.606865	0	0	0.590815	0	0.127699	0	0.027226	0.060011	0.205928	0	0	0.125364	0.041421	0	0	0	0.258155	0	0	0	0.241735	0.622144	0.252484	0	0	0	0.020331	0.193765	0	0	0	0.186176	0	0	0.665787	0.111662	0.275596	0.31634	0.457695	0.053548	0	0	0	0.289262	0	0	0.17827	0.22378	0	0	0	0.124158	0.185625	0.237072	0.264105	0	0	0.249211	0	0.174749	0	0.034802	0.877857	0.045854	0	0.156772	1.130144	0.241085	0	0.025753	0	0.373676	0	0.085868	0.198722	0.166851	0.516626	0	0	0.1065	0.331141	0.022828	0	0.452116	0.101349	0.164264	0.031509	0	0.04725	0.21934	1.964549	0	0.047317	0.400141	0	0	0	0.086973	0.237333	0	0.07529
ENSG00000177106	96.983076	79.760651	103.378471	25.636793	54.565452	61.918427	52.940351	66.795861	49.641509	26.91208	91.087244	59.691395	88.150614	101.938188	34.531176	66.455375	83.623282	57.072107	51.269515	45.777662	51.798407	65.388078	97.449263	90.671767	82.670069	63.999462	52.443559	41.717241	66.887968	117.164523	125.030494	79.742847	56.02696	48.212075	92.802328	81.02073	50.921646	127.754793	147.588105	83.667851	48.142744	55.744255	127.162835	51.2508	24.17904	29.113172	55.03459	85.581783	25.872058	93.508582	95.450803	78.573259	102.072226	110.158662	60.486776	63.85033	56.826458	38.797421	89.91358	44.696969	61.759412	44.102325	68.167562	62.777485	71.981448	57.397407	65.712002	83.946937	121.441524	73.251063	98.245764	121.526754	117.668033	82.342868	96.995078	78.753882	81.197611	128.069279	84.7558	69.525401	83.239394	148.236513	63.578197	71.208976	90.165931	61.011547	77.71077	66.380981	66.867509	131.717311	82.585543	89.193344	150.938223	74.405627	75.153082	144.884319	69.30991	110.322548	43.702814	86.287753	37.107082	39.279581	47.825933	70.661553	54.911152	71.71173	67.651204	87.943274	76.204799	46.622384	44.711314	70.572411	67.623829	82.224755	61.743584	93.18244	81.698023	68.777929	75.053036	60.465438	66.85087	63.876216	109.298269	69.891889	82.377276	59.243118	45.467553	92.643662	75.078759	35.87302	43.728884	82.916199	106.912662	32.766777	107.605101	42.436398	46.195175	37.563499	65.817173	45.132636	114.43875	53.876699	54.602172	52.832953	89.523814	78.458454	91.876336	104.752953	71.926723	80.973879	44.58789	91.510675	32.88887	57.787475	55.105142	73.831983	56.33075	52.719981	78.720984	108.287705	56.771862	88.662574	57.496223	57.121576	63.776301	62.651321	64.077441	79.899668	81.265107	82.786148	104.954497	87.567285	87.501601	61.246879	93.306198	68.010743	66.289965	102.847679	75.99729	71.940221	56.413079	64.337088	96.076143	78.357155	50.010987	92.95314	69.003831	130.908235	78.246398	50.859855	86.131399	110.513589	67.086616	42.686705	55.607066	81.886275	41.355066	59.490626	87.525725	54.576884	86.505535	92.576307	91.366367	78.159634	84.548247	85.167398	118.334284	56.848546	66.484845	89.104529	132.891378	45.559884	71.399111	78.054503	96.877842	83.925547	31.387078	90.28855	100.675835	102.265714	56.741801
ENSG00000115602	0.205937	0	0	0.375729	0	0.173823	0.14902	0	0.194907	0	0	0.092385	0.161574	0.067187	0.078675	0	0	0.354696	0.201915	0.227987	0	0	0.434423	0	1.317596	0.256685	0.134566	0.500122	0	1.748473	0.495327	0.48849	0.11808	0.175207	0	0.048585	0.148529	0	0.562617	0.126759	0.341173	1.120192	0.029898	0.24117	0.128122	0	0	0.026483	0	0.676957	2.034467	0.451298	0.778414	0.351241	0	0.079523	0.654844	0	0.238731	0.474474	0.413229	0.355141	0	0.162675	0.058944	0.364505	0	1.216084	0.259203	0	1.175288	2.189009	0.907786	0.376064	0	0	0.031459	0.651633	0.772282	0.27206	0.202405	0.022159	0.201141	0.22291	0.536017	0.017063	0.113046	0.432106	0.400779	1.523035	0	1.591305	0.746308	3.468032	0.379503	1.326758	0.381655	0.054718	0	0.07108	0	0.064026	0.131388	0.262358	0	0.19038	0.692529	0	0.488925	0.794509	0.77499	0.060405	0	0.176115	0	0.185801	0.070113	0	0	0.437518	0.311903	0.079779	0.067905	0.276658	0.440307	0.571079	0	0.351759	0.301769	0.493294	1.12329	0.057634	0.29992	0	0.131406	0	0.489567	0.190657	0	0.3777	2.255367	0.538784	0	0.461365	0.69857	0.236122	0.58884	0.106897	0.646575	0.044987	0.439394	0.192581	0.203556	0.452807	0	0	0	0.363582	0	0.33234	0.233599	0.877551	0.104068	0.138099	0.669957	0.358193	0.922015	0.05144	0	0.088873	0.187834	0.470909	0	0.261577	0	0.068556	0.566799	0.330494	0.645654	0.723045	0	0	1.483162	0	0.239538	0	0.076657	0.083126	0.395988	0.159836	0.091458	0	0.230166	0.266467	0.042825	0.843778	0	0	0.127841	2.038029	0.280255	0	0.026626	0	0.698905	0.693819	0.239015	0	0	2.041972	2.753693	0.032013	2.577743	0	0.021673	0	0.172971	1.469426	0.028882	0	0.259602
ENSG00000124406	3.414526	1.580958	1.336816	1.19803	0.627733	1.491867	0.879185	2.982833	1.008799	0.913209	1.712148	1.532961	2.069369	1.332695	1.047041	0.626084	1.810578	1.1893	1.877842	1.006977	0.420951	0.768721	2.410352	0.502393	1.557439	1.212258	1.722419	2.868656	0.672494	1.974501	1.058085	2.289267	1.403802	0.276243	2.020065	1.53824	0.925394	1.443158	2.370948	0.821993	0	2.00546	0.805937	3.386775	1.131473	0.793884	1.048023	1.380612	1.17072	1.744465	1.404285	0.983707	2.045502	0.936085	0.539865	1.388635	1.169238	1.470153	2.78506	0.812244	0.932628	1.82131	1.146363	3.029091	2.408337	2.478905	1.696358	1.163377	3.133988	1.786338	2.653301	2.665403	3.203065	3.112437	1.811942	2.178702	2.992003	2.035881	1.400589	0.907712	1.178136	2.75561	1.393848	1.574621	2.597061	3.458295	1.115415	0.904057	2.053661	1.990082	1.695897	2.505108	1.825574	2.155819	1.869846	1.943404	0.765352	2.560331	0.697018	1.825658	1.28117	1.221137	1.046913	2.791889	2.091525	1.783242	1.0033	2.008366	2.284647	1.129882	1.710663	1.935482	1.279517	1.137572	1.744119	2.27585	0.811259	1.573204	1.176348	3.366871	1.352171	1.880018	3.470916	2.281497	2.687299	0.726131	0.974003	2.515205	1.480635	0.674269	1.385228	1.67817	3.464848	2.165977	1.223056	1.437132	2.3315	0.8808	1.603383	0.718284	2.613363	1.476702	1.210248	1.237253	1.234649	1.755193	2.060747	1.495122	1.550293	1.315628	1.923257	2.631524	0.649932	1.071158	3.15244	1.468641	2.016071	2.484077	1.100771	1.577603	1.852024	1.583538	2.871422	0.889673	1.129318	1.379347	2.12586	2.341535	3.353453	2.01145	1.371582	1.698313	0.919607	1.330389	3.20348	1.595192	1.431769	2.286025	2.670837	1.32796	2.768952	1.934687	3.163613	1.334846	0.382893	1.136363	1.585519	1.310629	1.064547	1.544569	1.860631	1.88946	0.882476	0.632454	2.661609	1.423991	0.543595	2.111195	2.308216	1.811624	2.819091	2.730219	2.302137	3.706629	1.190809	2.722205	3.044617	1.821594	1.967954	1.653992	1.258236	1.017617	0.741268	0.654934	1.488089	2.522599	1.055683	1.057481	2.771427	0.980238	0.891231
ENSG00000123091	31.091255	32.369206	49.401188	12.755238	20.194481	25.753404	16.811009	24.871967	27.082207	11.663138	24.210777	24.074733	44.450818	37.473683	9.743955	19.88273	30.600891	25.642042	15.833668	16.360832	7.305334	20.078091	27.842471	13.725833	18.665	16.121393	22.774449	36.856031	33.485554	41.527974	14.40676	33.994547	26.130135	22.386803	23.412001	41.188861	24.534214	30.925933	47.125665	19.07349	22.688742	30.584864	16.562648	24.125069	15.939851	9.931008	13.432271	21.683325	11.362747	26.48032	41.777925	12.464977	44.095762	49.532652	32.284531	24.533378	23.518082	16.728131	26.339464	16.518264	22.231525	21.892757	25.178071	32.19638	29.019583	28.224628	21.318045	34.659511	31.435597	29.949676	31.957709	21.36408	24.156906	38.950482	43.124692	33.617075	21.896256	20.032869	39.498293	20.765829	32.195275	35.951359	19.423322	30.022744	30.118023	28.041394	18.397522	39.427613	23.010371	34.390861	30.372486	27.709044	23.600669	41.276753	18.582712	45.191748	37.912459	44.179903	13.67325	27.515467	21.492396	12.899112	14.726236	24.853415	16.358246	38.675432	25.438254	31.770017	28.590122	21.864901	16.312793	34.553797	27.982008	35.915754	32.631855	42.300782	18.830769	25.38739	38.496393	38.377579	22.873003	39.500521	33.50698	30.366131	36.470113	11.497408	17.329323	30.473955	25.486556	14.306152	24.085017	31.491472	20.793751	18.26811	16.944936	25.909148	24.505226	15.439299	26.830529	16.261563	28.867137	21.253267	34.687992	16.947036	31.211248	37.040881	20.907384	30.5971	13.510398	24.240542	14.416307	40.148041	17.472472	29.477239	28.088655	53.078347	25.653011	24.165389	29.640239	44.792369	24.37263	18.432007	29.991589	16.84566	22.07656	42.269105	36.324546	37.446802	33.202137	31.676279	53.459301	40.413078	20.713983	19.817237	30.46684	27.287326	28.587645	26.337195	40.995539	39.405935	27.407652	27.154739	40.761787	29.66445	12.426761	25.23421	45.15059	21.836706	34.761579	21.243946	31.721129	36.752631	42.446859	14.211336	24.623413	27.34005	18.501448	42.53713	30.090221	19.323679	37.571716	37.05274	29.745843	37.478543	31.921465	33.23255	33.882399	34.747609	23.665419	26.065621	28.470811	14.343354	23.607263	28.422612	44.36221	25.429226	15.296329	40.03136	32.6631	38.853988	26.776275
ENSG00000124181	9.350499	1.958043	5.396956	1.832926	3.271272	3.796672	3.116669	3.948982	2.382408	1.830821	3.53292	4.347422	3.131498	4.521537	1.778144	2.10591	3.783371	3.864245	1.537387	2.582456	2.111417	2.369743	4.94698	2.978834	3.547494	2.597634	1.392056	1.424633	2.755232	3.988741	5.224318	3.872394	3.694409	2.127692	4.0521	2.900914	1.440473	5.412982	4.297346	2.298335	3.37592	3.733406	3.903131	4.103862	1.846654	1.579629	2.353961	2.233391	2.379001	4.734629	2.030853	1.783345	5.762235	4.066382	4.231677	2.637848	3.506185	2.164336	2.577006	2.029962	3.458737	7.0682	2.453419	4.347338	3.625472	2.936955	3.7051	4.551517	5.373401	2.246358	2.823772	5.387963	5.751275	4.966675	3.210442	3.493788	5.751705	3.290957	4.024263	3.927941	3.057316	9.426075	4.579937	3.701235	5.253148	4.339922	5.803987	5.525734	2.480829	5.329807	4.314541	4.703357	2.845206	5.069453	3.664515	3.741569	3.825538	8.176904	2.27359	2.4577	2.092507	2.195779	2.999063	3.022659	2.258106	4.559682	2.973234	4.818233	3.504754	2.295019	3.607704	3.871498	2.426053	3.552656	1.897129	6.967527	3.630474	2.592028	4.638715	8.624291	2.274633	6.189751	10.513992	4.83958	4.663816	2.31171	1.532683	4.969727	3.389202	4.180879	3.342804	5.453436	5.627112	4.225245	4.743033	1.798193	9.78865	1.425638	3.335946	3.755818	2.67274	2.544478	1.370457	2.065667	3.640777	3.100265	3.594326	5.823626	4.060993	5.098957	4.401716	4.192321	1.464866	3.310673	4.525882	6.091218	2.097323	2.313947	4.182784	3.911336	2.47525	4.849944	4.060527	2.836503	2.44077	2.968951	2.861421	2.845761	3.036855	2.878043	5.36769	4.881088	1.586894	3.430252	5.447441	4.844878	2.651289	5.235366	5.198134	4.661299	3.280949	2.023943	4.237372	3.392009	3.324486	4.10884	2.396256	2.474626	3.015067	2.252558	4.775822	6.852666	1.409502	1.278399	2.814096	3.635529	2.323475	4.454126	3.406844	3.109188	4.341767	2.963154	3.745374	6.284089	3.473564	4.155519	5.959071	2.571521	3.209527	5.676387	5.742323	2.613344	3.221378	2.544252	6.594449	3.828565	3.991033	6.008888	4.832445	4.486566	3.494108
ENSG00000138663	17.446489	9.625937	21.68712	12.103791	8.329878	10.786925	10.667662	7.627738	14.248197	8.59375	16.263286	10.356626	16.889708	8.016082	7.349732	7.463114	12.015174	13.212059	12.241501	7.244632	4.100685	6.341076	8.622653	7.718983	9.749394	9.807037	9.518034	17.976427	7.907205	11.722562	9.651222	11.119861	13.969833	9.427753	13.691021	14.005442	7.31434	20.558397	15.510321	12.915921	7.527878	11.230144	5.985147	8.818838	8.356575	4.680905	5.041064	11.642057	8.470684	14.545349	14.395643	4.542938	18.352802	14.422536	5.486056	9.742562	11.401961	13.579762	11.469628	5.856448	7.982649	9.052564	14.959464	10.435225	13.734856	13.1092	8.656794	9.181171	12.924859	10.439539	9.948706	9.373104	9.994821	22.100905	15.098859	12.710182	12.06606	8.229297	14.174218	17.915832	7.761492	18.613324	15.340991	11.562297	18.794748	11.435858	15.58754	17.425947	11.697442	14.337115	12.513068	11.194872	10.661854	11.504603	15.554912	17.486786	13.743476	18.94977	9.750411	12.436242	5.348134	11.415576	6.768299	14.09144	13.333035	16.794191	18.01388	7.805694	15.855732	13.304425	9.87933	13.277015	10.288472	11.817583	10.077478	16.514283	17.319797	8.508272	20.776279	21.355257	9.038612	11.711686	16.42081	9.620714	12.668987	7.888128	8.028067	10.23938	7.220669	7.109952	7.121731	11.652831	14.340785	6.970588	9.006972	7.670349	11.404017	6.030295	8.672817	11.229627	18.404992	9.667071	12.106197	11.060529	10.292388	16.681857	8.958585	20.02947	8.554952	11.815405	9.339695	19.800135	6.048891	13.423819	16.176155	14.921393	11.000515	10.247867	18.052419	23.418191	10.254779	10.030116	10.096946	8.084649	10.698507	10.598582	12.895453	11.244754	15.940359	10.959216	18.542837	9.872454	12.607485	10.315601	12.201613	14.876499	14.88646	9.399929	17.198782	11.611503	11.633187	6.091865	14.760411	8.583458	11.371369	10.359281	13.483623	8.669724	14.585739	10.395326	13.299206	17.642027	10.944698	8.819261	18.626976	15.324787	12.04495	14.149992	10.57787	12.467282	15.874894	12.630498	12.813455	13.886958	14.345378	12.086371	12.144402	11.971433	9.718902	12.959506	13.135531	10.843121	13.969608	15.083735	17.926891	9.231125	8.504138	16.1205	14.816652	20.827149	12.160514
ENSG00000150687	0.709955	0	0.376588	0	0.357558	0.088124	0.483516	0	0.395254	0	0.18963	0.819649	0.178722	0.340624	0.664772	0	0.776253	0.226443	0	0.097334	0	0	0.080088	0.096537	0.123702	0.297448	0.727697	0.394411	1.968604	0.781265	0.535721	0	0.029932	0.852726	0.540236	0	0.225902	0.039684	0.570468	0.064264	0	0	1.60672	0	0.28344	0	0	0.402789	0	0.549122	0.884081	0.610127	2.367826	1.709481	0.097843	0.322531	0.904145	0	0.756445	0.070404	0.288059	0.030008	0	0.540652	0.617591	0	0.116616	0.293584	0.119463	0	0.170241	0.282147	0.517755	1.132378	0.309625	1.041243	0.063795	0.641848	0.947912	0.90481	0.182426	0.494311	0	0	0.314655	0	0	2.300213	0.792424	0	0.832621	0.653087	0.024023	0.223265	1.250594	0.376676	2.255545	0.097092	0.31892	0	0.099836	0.400334	0.155425	0.654815	0.187593	1.061698	0.2979	0.026428	0.929527	0	0	0	0.057646	0	0.173854	0.973367	0	0.090385	0.170558	0.231455	0.060239	1.213385	0.206556	0.040074	0.267871	0.231619	0	0	0.251983	0.093783	0.312045	0	0.376511	0.127003	0.39972	0.040639	0.135381	0.289976	0.106108	0	1.382045	0.566535	0.176543	0.311868	0.212495	0	1.762738	0.054194	0	0.364917	0.35102	0.989361	0	0	0.25863	0.468462	0	0.319501	0.640063	0.786279	0.334388	0.231591	0.070347	0.186701	0	1.764069	0.311627	0.62589	0.546408	0.090113	0.054416	2.257176	0.032448	0.364687	0	0	0	0.589785	0	0.407296	0.124049	0.097338	0.491055	0.064124	0.208183	0	0.595907	0.442503	0.258116	0.018007	0.278202	0.304831	0.107713	0.060041	0.382116	0	0	0	0.216041	0.05585	0.589379	0.287313	0.175483	0	0.661414	0.344572	0.088127	0.066634	0.00826	0.345077	0.119449	0.03246	0	0.298441	0.461481	0.090614	0.596308	0.385152	0.390469	0.281687	0.55277
ENSG00000140350	24.196127	7.764009	12.041015	17.699366	9.86766	12.338893	21.541071	7.048818	40.248957	14.329252	10.420831	33.930896	12.067546	12.753063	12.535085	8.354715	13.628672	47.626077	22.760777	5.286884	10.244736	21.013632	9.327177	22.605756	19.253307	16.042218	10.101165	2.126865	10.577399	17.910797	25.703886	39.908826	21.887607	15.470351	15.75789	13.016984	18.492247	68.941504	11.339204	20.957813	11.387915	11.107485	14.184419	21.418815	20.807372	12.654114	12.039991	29.642506	23.365714	11.910569	17.850067	11.381496	12.086643	15.106717	3.843655	9.319811	28.139261	20.828537	12.231713	8.611385	6.379289	30.08319	41.489717	8.848686	10.204701	6.322045	9.610118	10.360447	11.986738	7.402946	8.262231	32.198693	10.630507	58.730545	13.363724	10.146005	10.276509	17.615965	11.649744	27.925957	9.31831	17.574206	37.809958	14.241563	10.383368	6.530724	21.865213	60.262543	30.545237	15.022384	13.444431	10.252172	10.723509	7.202744	31.858288	14.83267	14.423154	12.103021	17.177753	18.284585	6.01073	23.213581	12.279546	29.172555	28.182426	12.737486	28.39263	16.704056	11.981378	23.879736	21.135998	8.938596	8.387751	9.7818	8.836574	17.144524	19.73639	5.085957	12.31482	14.324408	9.082271	13.468479	16.953917	12.259875	11.23495	13.178112	12.283061	12.081992	10.159545	17.796465	19.996783	10.208753	22.297416	6.745117	8.374668	10.84527	11.409061	12.770194	12.796085	16.034803	32.250913	26.243187	8.497975	14.198882	10.275178	12.052528	20.353544	14.391251	17.333976	11.552344	21.463305	14.159005	16.085169	13.759689	10.511886	11.94308	8.397826	9.298789	12.401478	18.291228	7.204025	7.50077	4.917163	16.730963	24.432418	10.156912	11.954635	9.660938	11.032267	7.040416	15.966743	14.079804	26.220242	22.293416	11.780116	9.443036	9.467913	8.566286	12.604993	10.905124	12.305324	8.619541	20.422077	9.274009	13.127785	9.783282	10.746636	14.354195	10.095702	35.654399	12.447063	13.245974	9.550116	10.686356	43.630068	37.006051	17.317869	14.321636	9.292919	18.565379	9.885776	11.23768	13.745777	25.756873	34.194469	13.157966	12.687442	12.093717	7.540737	9.323393	16.593794	12.851092	40.496479	8.072451	16.966414	6.055385	17.074305	12.37644	9.349126	19.27232	7.798649
ENSG00000151846	1.781453	0.881942	0.529589	0.401815	0.885185	0.604147	0.43737	0.531867	1.168896	0.441254	0.404455	0.820582	1.225252	1.349221	0.364594	0.679123	1.35999	1.055232	0.668365	0.519	0.279675	0.723447	0.528719	0.404447	0.452295	1.246172	1.732229	1.888464	1.447848	1.098679	0.459088	0.51204	0.638404	0.541294	0.823034	1.425975	0.229437	1.209148	1.086365	0.195808	0.175673	1.453531	1.339358	0.45533	0.449805	0.709172	0.66395	1.656824	0.907841	1.830002	3.97648	1.062299	0.267209	1.562608	0.149062	0.696103	0.94699	0.593633	0.276582	1.501621	0.638328	1.257201	0.843513	1.535653	0.561495	1.158297	1.199215	0.983987	1.455993	0.607653	0.963328	0.343874	1.007892	1.408283	2.024404	0.90646	1.506453	0.575198	0.910422	0.773278	0.607953	0.650378	0.543739	0.841709	1.895686	0.724836	0.523877	2.002463	1.160803	0.631206	2.26788	0.731588	0.475777	1.105448	1.025901	1.352658	0.943287	0.97203	0.902321	1.482298	0.925262	0.956056	0.202959	0.701432	0.389717	1.372396	0.583511	0.764993	1.227294	0.631524	1.053492	0.933087	0.812359	1.632299	1.32431	1.76991	1.299669	0.963889	1.039361	1.410464	1.193041	1.643163	1.433554	0.488413	1.927108	0.70573	0.290024	0.958893	1.206508	0.762006	0.903244	0.623207	0.926592	0.580457	0.974339	0.866781	0.962498	1.05534	0.848678	0.253671	0.848262	0.4932	1.031007	0.172772	2.212158	0.982003	0.779656	0.866916	0.380489	1.181375	0.493633	1.864248	0.43672	2.244792	1.733671	2.260016	0.796856	1.72235	1.218898	1.939416	1.103768	0.89134	0.857373	1.090328	0.354824	2.213244	2.088921	2.463275	0.78347	1.098279	2.362676	0.727427	0.741513	0.378812	1.101908	1.111949	1.400882	0.837258	2.72612	1.116909	0.850436	0.444873	0.935137	1.172297	0.370021	1.503013	0.47366	0.353122	1.354466	0.864162	0.536855	0.497572	1.640974	0.411619	0.965827	0.296229	0.366891	1.465628	1.250703	0.822504	1.042209	0.729521	0.863724	1.143838	0.719747	1.706072	0.671297	1.218176	0.465582	0.759367	0.773402	0.247257	1.747339	2.159665	0.903925	0.448655	0.587826	0.864711	0.535381	0.590071	1.283246
ENSG00000117528	13.455945	11.565707	13.405037	5.274301	10.619882	8.568716	5.846252	14.041214	5.759562	4.225455	10.903387	5.801249	9.296354	9.884461	4.230088	5.468768	10.347238	7.236854	4.228828	6.118117	2.81075	5.208792	9.933233	7.426425	4.002416	8.345829	9.90234	13.06515	8.2364	10.299603	7.549522	9.658401	9.402072	6.334736	11.950946	10.136405	6.141711	11.71638	9.778172	5.685528	5.920263	11.361844	5.016724	10.915654	4.919746	3.964054	6.869006	5.384908	4.05027	10.4335	12.401052	2.599801	12.872076	9.986674	10.898764	9.910185	9.789392	7.297278	11.3299	6.470002	11.950398	5.238922	9.592479	11.569331	10.548482	13.239468	10.150174	10.547852	12.33667	10.043821	12.262312	8.716873	10.722138	11.317108	18.835984	11.721224	9.643315	3.906573	12.654158	8.613038	10.867291	17.311258	11.032334	8.97192	8.638237	12.577588	7.695515	10.229291	7.382205	13.523969	9.600681	12.883082	7.400253	8.484214	6.824953	16.73056	12.22277	14.819073	4.652648	14.052222	5.95014	6.935948	5.567614	12.52445	8.420452	18.075785	5.694255	14.483195	11.476592	8.108503	7.786382	12.86027	11.356144	10.640716	7.652492	13.344568	7.727185	4.880132	16.972134	20.425228	9.06512	7.006725	9.738589	9.008728	14.264504	5.347359	4.606787	9.885446	7.789018	3.898341	4.827301	14.102205	7.486946	10.059037	3.412892	8.218119	10.068616	3.561787	11.390249	6.240454	8.819985	5.932841	9.817686	5.016631	9.871378	12.594095	7.071749	6.995622	5.902757	11.56103	5.269157	12.627187	3.771838	12.516029	8.978241	15.301981	12.488535	10.784859	11.417935	15.874964	10.546882	8.13406	10.924081	3.10428	5.691031	12.252443	10.20882	9.668385	14.884324	10.007328	14.17682	13.678806	6.583605	7.508817	8.952169	12.697981	12.099568	9.053433	14.356577	9.705202	9.208416	9.136506	12.516142	10.881681	5.344226	8.719114	13.980299	5.390304	9.356682	10.766593	12.87064	11.154462	6.038387	4.694736	9.418952	10.013622	5.749291	12.901968	12.829697	4.655687	13.66368	15.504247	13.985229	5.793491	7.682754	12.687479	13.440122	11.655637	14.436681	9.769457	12.530423	4.102505	9.046995	12.145628	11.613274	12.5443	4.492411	15.454166	13.495727	13.694865	9.43934
ENSG00000120519	1.095668	1.737199	0.469419	0.531417	0.517328	0.272003	0.839483	0.727362	0.843226	0.223498	1.712033	0.469842	0.18388	1.169644	0.523229	0.670759	0.539094	0.154177	0.677061	0.769851	0.445207	0.832794	1.627393	0.791483	0.725452	0.631192	0.561525	1.260863	0.052382	0.950664	0.697591	1.542455	0.716	0.94588	1.781176	1.263961	1.263796	0.643062	2.153833	0.917397	0.771156	0.175291	0.654999	1.729702	0.446544	0.466959	0.68248	0.84955	0.076638	1.694913	0.487284	0.403545	0.203014	0.406727	1.849762	1.410318	0.512359	1.078519	1.062349	0.74247	1.848965	1.887181	0.9363	1.011161	1.329762	0.912619	0.967354	0.679629	1.613211	0.692503	0.337798	1.088587	1.864444	2.148824	0.94573	1.365901	1.095312	0.946858	0.890465	1.149464	0.378316	0.606826	0.82622	1.220855	1.22505	1.588686	0.822574	0.53018	0.556595	1.133515	1.314183	1.615612	0.259521	0.646056	1.169155	0.643605	1.493062	1.60545	0.070312	0.639563	0.173336	0.751418	0.599664	1.271108	0.815893	1.663337	0.426907	1.631465	0.466223	0.844941	0.764017	1.97316	0.633877	1.364167	1.046401	1.453733	1.275435	1.143818	1.809644	1.66695	0.360245	0.384925	2.647618	0.92769	0.677521	0.558525	0.367246	1.651327	1.27776	0.868409	0.674207	1.58956	0.625765	0.759511	0.596322	0.878058	0.313399	0.223759	1.05418	1.00219	1.826008	0.554263	0.56762	0.503181	0.491913	1.982453	0.603319	0.292732	0.927463	1.372736	0.708411	1.205427	1.132549	1.005173	0.578757	1.611631	1.178971	1.39391	1.093641	1.877973	0.645074	0.808881	1.173869	1.176547	0.748834	0.640582	1.250422	1.006179	2.442994	0.521516	0.629846	1.239316	0.763679	0.793063	0.664997	2.614893	0.827813	0.579225	2.172224	1.885733	0.885431	1.107875	0.36708	1.19992	0.829992	1.875014	2.109218	0.617873	0.708175	0.673923	1.402535	1.176107	1.108216	0.810784	0.871172	0.765212	0.061944	1.407369	1.583718	1.407829	1.624259	1.034618	1.708258	1.219705	1.121008	2.459458	1.912586	1.413986	1.395799	1.686426	2.004747	1.214796	1.463714	1.079488	1.644842	0.874023	0.676674	1.079309	1.604442	0.407556	1.096826
ENSG00000093000	26.037813	16.978731	18.061162	10.391209	12.194801	15.832423	11.144962	18.609843	15.404944	8.757129	17.221711	15.423975	18.947995	15.278976	5.816788	10.56101	16.980629	14.968758	8.418919	7.14855	8.035686	7.466106	14.219998	8.786299	7.942141	8.896803	13.935839	9.188446	16.283481	23.136636	13.895115	14.095401	10.672385	10.059076	19.372989	16.806531	11.655371	26.23076	26.4673	13.43611	14.995047	12.450032	10.18672	15.223761	6.705778	6.016556	10.669239	12.90381	7.80401	16.704566	15.85848	8.036181	18.145034	22.702557	18.196706	12.321475	10.487126	10.70995	18.554513	8.905136	11.715469	18.282861	13.275594	16.926485	13.923651	15.694347	11.799487	14.490485	19.321249	16.503021	22.259749	14.564705	15.844062	23.214163	21.558155	14.296018	15.416344	9.630662	19.080678	13.680864	18.125155	25.471332	18.753456	17.244284	14.852821	12.125835	9.586065	20.933154	13.82352	20.791791	14.216679	15.457417	11.885501	17.807891	11.433525	26.803864	19.07846	22.33444	9.084793	16.918411	4.967063	11.808628	5.418146	14.721677	12.646182	22.028084	11.577951	25.87984	19.379228	11.920863	12.448453	14.897343	12.576063	16.823838	15.294701	25.527709	10.049412	7.230604	24.160422	28.453366	10.346833	16.811593	25.156826	14.921601	17.604956	6.562008	6.705089	13.453683	10.518298	7.690105	13.430254	15.506341	14.249297	12.812843	6.56583	10.73528	16.179449	7.671451	16.004909	8.178955	16.277111	13.214327	9.178403	10.926191	17.242546	16.020109	11.304881	21.76279	7.44552	13.472443	10.480503	18.216947	7.443396	15.202981	13.520978	18.636326	13.620203	13.37269	17.691371	20.919659	11.17903	10.607666	12.270498	7.814342	9.840174	17.181721	14.49508	19.873969	15.826136	15.353577	26.47135	20.858987	13.875921	9.726512	17.548934	13.353168	16.036227	13.983454	18.93934	20.05477	14.167997	13.865239	29.944972	20.002748	7.206434	15.495638	19.795759	9.701438	15.287848	12.137361	18.374288	19.963346	20.159794	8.131738	20.122072	20.714567	11.34761	19.626387	19.006044	8.468343	24.227914	22.487833	21.757288	29.068993	27.133098	17.007088	21.522385	15.654951	12.177979	14.685422	20.953177	8.292553	16.983002	19.63537	18.621059	17.245745	6.939044	18.265631	17.183308	22.495545	16.401103
ENSG00000140538	2.638269	4.749024	4.718985	2.75016	2.702835	2.430845	1.777939	5.082173	1.222137	0.706359	2.092328	2.150268	2.801094	4.625662	1.210517	2.248595	3.938085	1.323255	1.196052	1.614689	0.647525	1.161661	3.393582	2.008821	1.183543	0.570182	1.63181	4.374649	2.245693	0.750621	1.165794	3.770543	2.586647	2.045826	3.576296	2.786684	1.499738	2.17017	2.440567	2.438977	3.595986	2.843878	0.605244	4.292485	1.731367	0.963779	3.876986	1.411495	1.082427	7.12781	3.569089	1.185325	7.3587	3.368988	2.694222	3.543679	2.220964	1.166674	3.942655	3.103202	2.470154	0.842222	1.781564	3.206485	1.450715	2.434148	2.288859	2.706987	2.332067	3.272657	3.176003	1.300764	1.917016	2.545408	5.333023	4.091659	2.676545	1.015975	8.045384	1.73471	2.41708	1.627473	2.830083	0.273703	2.629247	5.267969	1.689247	0.945033	1.791162	6.120037	2.616001	4.450011	0.857282	2.48713	1.591231	0.124559	1.92164	7.052752	1.19522	2.756172	1.285481	2.080855	0.740958	2.196643	1.312569	3.320219	0.632104	3.344253	5.489664	1.739543	2.23731	1.778074	3.869697	2.276887	4.195352	2.713431	1.878726	0.563149	6.588256	4.862815	2.033488	0.754189	3.298208	4.000363	4.291604	0.790254	1.340349	2.764148	1.749845	1.109551	1.408507	2.429253	3.581119	3.141936	0.729926	1.215078	2.480893	1.373529	5.795	0.854367	0.713471	1.295785	3.425332	0.719167	3.330414	0.744253	1.179126	2.81733	1.869843	2.956442	0.987014	2.998276	0.681248	5.363266	3.038245	5.090566	5.740418	3.242732	7.024356	1.650326	0.846596	2.214851	3.207543	1.530597	1.710958	3.349462	3.197955	3.476087	2.01191	2.0946	2.771116	2.918037	1.280006	2.826675	2.392621	4.756738	0.64668	1.791844	7.471725	3.38621	6.059962	3.461851	4.819044	3.488165	0.575597	3.055481	2.451408	2.331075	3.612527	1.81494	3.616982	4.103468	6.312894	1.58091	2.57144	2.460498	1.788499	3.394443	3.996506	0.682315	2.156043	5.172701	1.851342	2.115268	0.80424	4.018477	4.489992	4.546912	4.034131	2.806802	2.955052	1.571604	1.569971	3.198645	5.650543	3.69684	0.788267	3.096917	5.922058	5.294433	3.589805
ENSG00000177508	128.265227	248.95999	260.511962	148.845498	123.734771	135.112157	138.611321	190.01729	164.954781	153.657588	160.861957	174.720703	260.792185	139.635027	80.908707	176.494343	146.93094	116.01673	154.523918	93.894522	151.054186	133.312784	226.434166	188.394745	180.79934	160.269476	123.354096	221.194026	132.039902	218.879914	263.482641	347.344516	187.907063	203.983357	277.550234	192.228713	144.536896	318.977879	171.744337	230.757994	141.299677	154.555933	152.569445	333.638983	78.580594	92.986241	199.78937	204.077305	105.924849	212.171654	217.812749	124.089949	280.336054	297.291495	202.576131	134.339309	149.807567	122.169138	179.296107	193.03427	136.650353	108.418654	190.333514	179.607482	177.018739	99.037323	114.336216	196.211985	244.073617	207.498429	174.081127	153.641809	182.591612	223.695183	217.859074	189.72882	188.572876	311.040933	238.706079	180.869575	187.768943	277.675973	239.247679	176.959086	203.002175	132.920177	124.262625	244.862235	131.40549	194.32939	121.827569	150.170512	207.861212	167.300151	146.306833	296.086248	167.643479	379.504108	156.741152	203.011794	90.767812	139.394452	158.251344	162.077862	137.49903	266.760246	158.418805	188.649592	180.574203	166.756435	167.027594	211.949901	175.686252	191.298656	162.573567	158.270084	131.091454	117.336312	270.965095	220.174786	156.367486	144.801315	207.708956	184.245578	190.138621	93.807046	173.397545	131.691055	88.931475	127.781089	136.293357	254.293542	271.088898	135.202114	116.733483	154.126767	179.472581	117.839315	208.617197	124.097171	87.443613	96.459254	142.131021	117.399259	198.259998	154.755131	177.701296	217.564857	171.099844	162.014803	198.495472	218.62504	141.75155	207.633341	152.029564	237.720895	115.487024	130.381819	152.867237	175.431577	122.315146	123.842178	161.540998	165.658865	185.74491	196.876555	142.598027	142.182329	236.694146	184.837755	355.303582	183.253534	252.366856	163.155676	177.581758	191.34323	196.452012	169.832864	279.976483	235.240119	160.788598	162.370775	198.668329	216.527699	149.836851	163.453464	243.607983	199.891485	176.168858	132.785691	252.977819	187.797306	179.208499	163.199299	267.568024	282.50501	162.282161	216.605185	180.963787	205.570635	256.146745	319.813907	199.10419	86.357149	321.223164	209.443485	219.043009	187.430122	174.341328	141.782199	180.63471	133.769119	267.121464	204.161822	251.327767	185.842323	98.596574	176.678573	287.756843	222.29902	167.143515
ENSG00000157613	158.415869	307.84128	393.405775	87.868981	191.200326	223.427824	108.627002	389.434066	99.8842	84.73802	152.301069	96.786011	184.773588	253.999871	73.221394	287.18157	127.065316	128.993543	262.840166	158.18966	75.744087	130.552999	292.312663	171.215945	170.478382	89.523143	100.1523	209.527488	142.619042	197.794861	160.839612	338.394136	118.507692	170.477829	277.049314	288.223629	171.277934	277.213161	184.004308	170.057888	226.155841	103.626049	142.159047	211.721271	88.543558	104.409782	256.306021	139.945158	65.583125	254.773001	202.289263	79.071056	355.623928	204.112957	316.329381	139.063065	92.539387	95.971754	286.731204	139.881119	244.578036	73.340465	214.659471	354.72066	262.248644	335.677006	226.628024	159.923595	369.508648	355.998975	175.87531	244.324899	292.533879	360.752396	315.521271	246.8797	412.281085	188.422194	216.872224	162.008258	234.503041	345.073637	267.678292	292.494343	350.155888	436.957454	186.948534	227.175129	205.040352	210.602873	201.920292	245.404793	224.749767	261.078787	145.915097	210.89317	170.955598	445.848533	119.387218	164.813492	134.195648	134.837891	112.712223	165.774481	172.690195	161.434439	91.695574	172.987261	217.024441	167.769254	77.675769	412.427617	260.413983	208.99097	139.727477	212.003403	94.632645	192.024423	200.634259	148.293522	323.64449	173.730517	348.219213	268.201913	271.918109	62.200515	129.107474	248.4692	157.056999	97.939536	151.658904	444.999985	181.778938	220.600115	86.515798	203.748092	117.529229	136.057805	181.735523	109.534452	99.974834	101.145258	120.887159	48.633045	189.364183	456.194705	139.885441	194.502502	131.766859	215.746611	176.324959	256.870971	86.927294	178.820489	314.26443	213.933451	301.184659	407.68352	138.453087	193.330614	192.033323	310.736201	394.175347	210.423814	212.857353	360.775436	148.978484	165.880288	375.40553	197.995158	350.014171	193.410879	236.827966	187.207603	323.039155	249.502684	183.219297	176.391221	148.42167	244.899009	284.258257	154.292791	166.240864	307.562735	110.180588	220.062226	364.613534	176.508836	152.74593	278.540553	422.40597	354.090533	211.779012	115.802739	309.564289	217.966286	152.225657	176.202587	290.533434	90.662476	313.880344	322.261726	230.043718	97.405606	232.594007	338.738951	516.940157	303.96437	539.795355	326.149207	175.182512	107.66995	224.579235	161.122999	202.390037	650.850406	70.857828	290.13544	463.299225	320.999154	262.59838
ENSG00000184056	8.781543	9.779443	9.973057	1.63118	1.750647	3.497156	2.554253	2.998789	5.703789	1.791284	5.629363	3.01737	4.390581	4.915438	1.26081	4.916502	4.680779	3.981687	0.994858	2.257386	3.189786	5.829209	5.778634	0.771179	4.207744	3.679178	4.828663	7.550116	10.845534	8.982183	4.486638	5.834781	3.085262	3.955314	4.707956	6.169627	3.027073	9.039949	7.014206	3.278922	4.397766	4.870377	3.281047	3.108714	1.606877	1.503428	2.483928	5.175917	3.685407	7.240273	5.81482	2.785113	12.067743	8.722246	6.555465	3.324528	4.980157	4.138688	4.927804	1.959388	2.456345	4.237572	4.128547	7.556398	2.54636	7.662749	6.731402	6.173356	4.802398	6.72492	5.79078	5.331815	6.167	8.313418	6.914926	3.035834	4.50442	4.981405	6.393457	4.754211	10.624161	6.947971	6.989858	7.299834	5.955975	3.477492	3.402712	8.395918	5.696663	12.397875	9.206525	3.643081	5.893342	2.588999	4.660471	9.762052	8.479165	7.77759	4.555265	4.940235	2.486933	3.52425	1.556286	5.821518	3.181711	5.372308	3.553168	5.829643	4.598986	3.531123	3.369505	4.829563	3.565184	7.620321	6.953057	6.893716	3.700559	3.540275	7.647512	7.753712	4.004941	7.420895	8.9659	4.419832	9.847964	3.312578	2.629437	4.065662	5.08338	2.996715	2.444498	6.264576	5.881118	2.552745	1.153646	4.859186	7.628515	3.121809	6.152203	2.43716	3.812495	1.689324	5.095275	1.811878	5.256772	3.815622	2.608224	4.804081	1.769861	4.513716	2.699719	4.884291	2.931158	4.050132	4.372021	9.375797	5.192803	4.78795	7.728541	4.669838	2.297834	2.939967	1.957797	3.528144	2.320673	5.847203	8.030334	8.924495	8.415123	6.594857	8.721959	9.082741	4.983539	4.032446	4.853927	1.719614	3.554325	7.847806	3.958841	5.163862	4.794956	3.837698	4.555457	2.544729	1.359053	8.66266	6.756628	3.127651	3.78391	4.863068	8.602817	7.271674	6.772607	4.146506	5.048705	9.620407	2.482338	12.436651	2.761319	3.684389	4.317664	10.529821	5.649059	7.291023	9.958576	2.959763	4.133142	4.739168	1.651661	6.125826	9.942217	6.022471	4.387887	5.114213	7.474926	6.538095	2.711699	4.575952	6.198202	8.601707	6.023339
ENSG00000276476	0.417216	0	0	0.292771	0	0	0.60381	0	0.193565	0.068894	0.757787	0	0.421574	1.247746	0	0	0	0	0	0.526715	0.261999	0	0	0	0	0	0.151457	0	0	0.125082	0.947755	0	0.049838	0.236639	0	0	0.814969	0	0.610624	0.267507	0	0	0.252384	0	0	0	0.042686	0	0	0	0.140194	0.072564	0	0.142319	0.651658	0	0.141136	0.084626	0	0	0	0.59958	0	0	0.099515	0	0	0.782133	0.15913	0	0.040494	0	0.095788	0.115437	0	0	0.053111	0.062865	0	0.62467	0	0	0	0.062723	0	0.144036	0	0.56372	0	0	0	0.127932	0	0.092937	0.300333	0.358391	0	0.484992	0.455158	0.30001	0	0.072062	0	0.374791	0.113582	0.107138	0	0	0	0.546962	0.052336	0.20396	0.047992	0	0	0.365966	0	0	0	0.738656	0	0	1.031781	0.133451	0.148673	0	0	0.838405	0	0.052051	0	0	0.048224	0	0.621185	0	0.075139	0	0.220845	0	0	0.320052	0	0	0	0.429306	0	0.090236	0	0.075951	0	0.867021	0.305476	0.177783	0	0.325006	0.045837	0.163688	0	0	0	0	0	0	0	0.115187	0	0.607915	0	0.150043	0	0	0.054028	0	0.102495	0	0.191384	0	0	0	0	0	0.102204	0.266926	0.115545	0.304202	0.08628	0.403481	0	0	0	0	0.418477	0	0.01446	0	0.167078	0	0	0	0.070096	0	0	0	0	1.362609	0.183421	0	0.522603	0	0	0	0.257078	0	0.07318	0	0	0	0.227553	0.058628	0
ENSG00000173156	21.375433	13.38324	21.818735	10.487588	18.319783	6.142402	6.287662	11.81585	7.111201	5.251511	14.677391	21.244386	7.747029	14.741331	3.264246	3.153483	16.393342	13.635573	5.050848	7.796922	6.76613	4.580867	19.107483	10.645557	12.199804	6.575635	14.47839	15.357508	14.618364	14.504776	4.737244	1.766668	24.225949	10.571398	19.006473	13.171187	6.736991	10.568731	32.980011	10.563118	5.198304	5.482725	17.787354	8.423319	4.324744	6.004915	2.666983	12.235703	3.92623	18.708901	12.788614	8.251477	22.990822	26.083372	1.933984	16.94457	10.522989	5.287432	8.750852	8.98447	13.567085	8.054255	9.657254	9.914421	16.456134	10.590053	8.188992	12.827725	18.492926	7.054037	17.609358	7.944701	10.832491	13.319046	12.186507	20.055199	10.486113	18.853515	10.804606	11.249608	9.014653	15.801292	6.948598	11.025175	14.522135	8.06341	8.728768	13.342584	11.625818	22.570161	20.893668	14.547608	13.445475	17.1878	9.507464	34.484054	19.048012	13.275263	8.531465	9.222322	5.193098	7.429041	4.804553	3.831853	8.019176	14.927598	17.620694	15.781535	14.311716	9.731483	8.567284	13.890313	12.593869	11.666531	15.843727	22.342874	17.084295	11.095441	20.227626	11.076264	14.914977	18.008984	7.544855	19.761027	24.894685	5.301088	5.545302	13.794301	14.829837	6.504316	7.531356	8.876063	10.003246	4.360095	7.207852	6.00348	10.516067	8.178572	11.701005	8.314692	19.65301	7.704032	18.488617	4.011302	19.3799	15.212442	14.493059	7.780368	9.353584	14.615811	3.651736	14.951281	11.356218	9.064015	15.820671	29.728468	4.811375	7.670405	17.407802	20.800169	6.957434	7.151791	5.45217	10.941565	5.168984	14.537671	14.523818	11.177688	4.012519	17.061908	18.001967	11.47001	8.23665	6.484158	8.709233	8.894756	9.247232	15.339167	24.154955	9.23709	10.001479	5.923854	21.966813	7.671634	8.6631	5.62593	13.20732	14.336488	22.197955	6.594181	9.107083	18.483692	19.124227	4.060038	5.962851	8.091357	9.603879	14.511936	16.18216	5.267958	11.29938	8.236295	25.445876	12.086259	15.039539	15.712739	10.084882	8.526431	6.014872	13.561916	10.251888	5.605566	7.434509	21.422762	23.410035	2.35669	2.481409	12.737478	7.880538	11.062477	10.186769
ENSG00000135250	15.279599	14.388917	15.595661	5.433884	11.286834	7.337744	11.16175	14.971445	14.123787	7.610452	10.614478	17.054919	15.414527	16.018388	6.622515	9.373598	17.248976	11.654008	12.329243	8.044118	6.335914	6.652632	14.438706	8.110237	12.729143	10.68319	11.191502	13.388493	12.519491	17.73079	11.451428	12.768347	9.031798	8.954857	13.964936	12.967076	7.13094	16.827369	18.47355	8.22615	12.859312	11.970123	10.096977	10.683851	8.75933	3.285926	7.888515	8.756751	7.060127	14.660979	14.733218	7.907469	12.925965	12.789487	7.757903	9.860493	12.570816	11.234758	16.455352	5.634769	10.765818	8.219428	15.038579	13.219522	13.290587	14.099751	9.942031	8.990118	12.411758	9.701428	14.858347	17.448074	15.428565	22.126054	16.263985	14.389614	10.49711	9.140382	13.911133	12.648964	16.425481	22.182448	17.843617	15.24309	14.504245	14.552092	12.490124	18.91904	12.373177	18.461773	13.144596	13.673747	8.108639	10.599277	12.529297	21.774407	15.246849	19.664782	6.069742	15.513414	6.575923	8.950071	7.858759	12.868004	11.08877	14.601927	10.196974	21.453979	13.954725	10.256684	10.312647	12.528807	11.262032	14.824597	9.748699	17.107156	10.354688	7.961788	15.43106	17.335524	10.136514	17.546001	18.243016	13.765549	15.298732	4.476072	6.605518	15.227191	9.43053	8.857901	10.811906	15.396702	10.884512	8.554717	7.828964	9.575851	12.360648	7.992313	12.593458	8.989159	11.75362	12.532547	10.940909	6.610032	15.862619	12.002327	9.540081	16.191231	7.092283	11.587171	10.805286	15.777106	7.911713	15.159086	10.336843	18.280862	12.33017	11.716555	16.45454	16.509486	9.571945	8.91924	10.176312	8.182815	9.802644	12.775756	13.043652	13.041786	19.413172	13.931598	18.894855	13.982648	9.049154	11.635493	13.142818	13.476522	7.275644	12.980229	16.206884	13.342844	13.088641	14.056556	20.352547	16.862813	5.277981	15.112638	15.79041	9.479773	15.853646	11.726646	13.165879	15.218373	14.56426	7.372215	15.282614	14.305644	5.54687	16.240076	12.737172	8.717834	17.254798	12.171942	17.15159	17.384899	19.070121	15.901411	18.366886	11.725997	13.828809	13.971095	17.591083	9.052293	13.223272	13.482025	16.779447	13.164405	7.375884	18.743201	13.742689	14.265513	11.122355
ENSG00000279369	1.120296	0	0	0.046244	0.141055	0	0	0	0.073377	0.848793	0	0	0.188014	0.967497	0	0	0	0.084076	0	0.153591	0	0	0	0	0	0.234684	0	0	0.107118	0	0	0	0	0.056066	0	0.46642	0	0	0	0	0	0.143385	0.717559	0	0	0	0	0	0	0	0.664316	0.275077	1.245462	0.584465	0	0.254474	0	0.37427	0.190985	0	0.743813	0.994395	0	1.330319	1.068858	0	0	0.185308	0.075404	0	0	0.178089	0	0.036467	0	0.469446	0	0.297889	0	0	0	0.141821	0.120684	0.475541	0.270829	0.273008	0	0.785648	0.128249	0	0.318512	0.363727	0	0	0	0	0	0	0.431356	1.592198	0.787699	0	0	0	0.053821	0	0.134309	0	0	0	0	0	0	1.465276	1.207091	2.774629	0.448724	0	1.345687	0.365232	0	0.936075	1.158905	1.45443	0	0	0.360481	0	1.931319	0.197317	0.246201	0	0.457022	0.801634	0.2523	0	2.848389	0.152526	0.669748	0.998441	0.062758	0	0	0.178954	0	0.988078	0.044864	0	0.591154	0.287916	0	0	0.036188	0	1.387588	0.739225	0	0.620513	0	0.118165	0.263829	0	0	0.982034	0	0.436654	0	2.962929	0	0	0.60107	0	0	0.627785	0.388539	0	0	0.253819	0.344349	0.642706	0	0.422391	0.387438	0	0	0	0.081768	0.59851	0	0.48306	0.995062	0.549734	0	0.142116	0.767418	0	0	0	0.545454	0	0	0	0	2.369529	0.07455	1.812425	0	0.210294	0	0.363017	0	0	0	0.470934	1.733828	0	0.885612	0	0	0	0
ENSG00000105173	5.037902	3.921444	3.494547	3.649264	1.797226	4.343741	1.999154	2.294434	2.201585	0.91241	0.885514	1.245456	1.313684	2.209176	2.448929	2.833313	4.933833	0.345561	3.490286	2.398849	1.224639	4.199771	5.886821	2.25399	0	3.038409	4.30664	4.092836	3.610183	1.948857	1.650393	6.470677	1.397721	2.073938	7.007582	3.258959	0.439538	8.596392	2.325631	1.417101	12.913233	1.296516	1.887515	4.546462	1.011064	1.368642	2.061716	4.110113	2.318898	3.234962	3.604138	0.791417	3.412653	0.332614	2.601777	0.069728	2.492194	0.791121	2.668894	2.496177	3.294927	2.062996	2.536603	3.898744	3.256078	4.355772	1.247951	1.06629	2.293408	0.886929	3.343929	4.806563	6.417489	4.346586	2.208942	0.771789	1.40677	2.693585	3.902547	1.316789	3.638207	7.548533	1.785692	1.531044	1.669706	2.580807	0.83262	3.229096	2.82008	2.60572	1.669124	4.584531	1.931979	0	2.807634	3.140993	3.26995	6.477012	0.945558	5.141795	0.690672	1.235061	1.152037	3.052468	1.50424	8.596847	0.220809	2.742485	1.567438	2.353709	5.585722	3.098397	3.140553	2.87224	1.713893	0.855301	3.919141	2.743439	3.152621	2.451869	2.187865	1.993636	3.661726	2.079256	3.706284	2.178197	3.259553	3.592307	1.867747	1.175944	2.995255	1.023336	6.762266	1.976879	1.175245	1.897729	2.926794	0.585103	3.372099	1.684676	0.515884	1.049818	3.473168	2.721417	1.286295	1.815553	2.61842	1.616835	2.22723	0.946693	2.136499	4.761846	1.189881	3.434781	1.409009	5.36765	1.642611	1.817142	3.202385	2.914028	1.012075	3.857824	3.627163	2.179583	2.114761	1.480622	1.455198	3.518074	2.91844	3.915777	3.24689	3.71613	2.525393	1.806184	1.636861	2.659915	6.013482	2.295091	2.60417	3.117077	7.844297	2.272678	1.950705	3.077575	1.530234	3.602161	5.108332	2.04995	1.041634	1.237972	1.443462	4.067035	4.703836	2.25856	3.897652	10.290546	1.301595	3.639662	5.716775	2.559742	3.276446	2.15328	1.190653	0.820128	2.083574	5.288974	8.030477	4.494511	5.121217	1.889917	1.9755	1.094716	4.320173	5.371261	1.368234	2.409534	0.545994	3.733806	2.811021	2.694724	1.365747
ENSG00000135931	2.763342	0.58802	1.126538	0.61235	0.700435	0.319686	0.245565	0.729489	0.614026	0.300203	1.51892	1.046642	0.708857	0.523925	0.486174	0.608036	0.65331	1.383921	0.271616	0.282477	0.182663	0.025057	0.650795	0.630369	0.60312	1.111414	0.818353	1.275452	0.817573	0.296498	0.60246	0.728991	0.460391	0.319652	0.37058	0.957892	0.743013	0.875279	0.756835	0.988464	0.13386	0.184593	0.677443	0.914692	0.486694	0.279194	0.327358	0.23379	0.518817	1.361224	1.307297	0.97387	0.572646	1.852162	1.930893	0.826825	0.508391	0.830922	0.579561	0.354159	0.782788	2.238148	0.396584	1.51054	0.70537	1.391319	0.863012	2.113012	1.102503	0.338996	1.376318	0.567721	0.48417	1.294406	0.846159	1.277802	0.934972	0.602648	1.662544	0.30742	0.502955	0.984629	0.865629	0.66323	0.406777	0.803361	0.691919	1.548955	0.39508	1.93844	1.54502	0.947674	0.264928	0.11339	1.081839	1.155631	1.058896	0.941935	0.793327	0.334661	0.415292	0.565212	0.296413	0.56417	0.633507	0.76563	0.481675	1.62601	0.755332	0.15889	0.58381	0.47992	0.844853	0.746267	0.787096	1.394197	0.185685	0.923326	1.757188	1.029964	0.297197	1.565071	1.531939	0.907143	1.537519	0.327693	0.28729	0.316618	0.511902	0.480837	0.262623	1.594209	0.966608	0.700302	0.386681	0.684058	0.903658	0.243115	0.88533	0.347926	2.435386	1.133298	1.383351	0.213929	0.791419	0.593269	0.701347	0.629116	0.380526	0.622186	0.783621	0.566696	0.292839	0.601149	0.720558	1.835382	0.671103	0.941501	0.835898	0.847559	1.617401	0.389115	0.459352	0.487648	0.439349	1.97756	2.279047	1.241219	0.345134	0.353053	0.473766	1.058179	0.470848	0.076973	0.19651	0.423641	1.289828	1.073663	1.279281	0.496453	0.648015	0.190679	0.837252	0.409414	0.261809	0.805928	0.857183	0.599295	0.765734	0.224717	0.446751	0.429692	0.291757	0.33107	0.740981	0.428869	1.339574	1.477406	0.438886	0.172891	0.836904	0.620733	0.869685	1.536736	0.719817	0.549997	0.345272	0.522127	0.330794	0.812297	2.305268	0.094202	0.633713	0.866116	1.843104	0.249825	0.885643	1.141296	0.135983	1.675866	0.886138
ENSG00000074855	6.72835	7.745622	7.329477	4.072458	6.953384	7.294078	6.926682	5.476459	3.012155	3.000969	8.168104	4.758385	5.211323	6.015889	4.622706	5.972591	6.725918	5.81126	8.598378	6.76304	4.036447	4.684565	13.893404	13.468797	15.587718	7.245981	12.036286	6.363784	1.916745	8.301553	17.684835	7.306146	6.694965	4.858801	9.625596	5.291262	1.834366	10.480138	7.016125	7.845297	1.574765	7.747381	14.971416	5.580931	4.707778	4.553083	7.536688	5.902162	7.038302	11.806126	7.738281	5.935553	4.442637	8.123703	3.656528	6.502871	5.960008	5.824799	10.738147	5.625981	10.395422	7.143975	8.844085	10.441073	5.680418	5.413746	5.55253	9.199888	12.778374	7.445066	10.866097	12.288512	16.562233	5.540093	11.913934	6.538953	10.43712	18.332278	7.073524	7.013244	6.539747	8.695386	9.047315	9.98305	10.705898	11.753063	8.618018	3.980403	6.310873	16.780077	7.892523	9.954096	22.570516	12.1138	7.682856	7.299102	7.345753	11.995051	5.271851	8.439395	4.753579	5.990383	6.048122	8.361005	6.505434	7.819615	5.466303	6.145432	12.711381	3.420903	8.092088	9.087745	6.941685	7.355646	7.045796	8.43122	6.592736	7.746389	5.901818	7.688693	5.502947	4.926448	16.467763	8.009477	11.106475	6.74839	4.806155	11.964254	9.028283	6.023053	5.234721	15.837476	9.749272	8.121379	9.619353	4.16248	5.24675	5.601225	7.666437	8.00185	9.468249	6.967759	6.499892	7.220545	8.39219	7.494308	8.767685	7.651155	13.913846	6.869211	7.145781	4.439722	3.415425	7.767685	7.589081	7.197331	6.828161	8.409134	5.290234	5.431161	7.343626	11.269845	8.811857	6.701594	12.013589	7.181423	8.350527	6.468425	12.136293	7.234191	8.751948	11.655679	11.713162	7.599095	10.121927	8.081909	5.281884	13.907352	4.832706	11.049447	6.352871	7.100107	11.401629	8.822307	6.704298	10.984953	9.037014	14.244475	8.987155	6.031694	8.810293	17.479634	7.951328	5.302042	5.7986	8.353892	4.82219	6.835379	10.812801	8.905389	9.637762	8.713505	8.699173	9.188818	6.159845	13.799128	9.624118	5.73665	16.581428	13.883074	9.886825	6.164123	5.849363	10.037797	9.234421	10.685817	5.515355	10.852724	11.684647	11.872126	8.161074
ENSG00000128607	14.043163	15.579286	18.324088	4.594148	10.439945	13.642324	4.8796	15.525032	7.836496	5.237871	8.546762	10.674198	16.939103	13.36304	5.20031	8.787745	12.579831	7.225073	8.092613	6.074908	2.980674	6.835286	17.127404	5.883296	6.283149	5.362465	9.768036	26.587272	13.661447	12.506777	9.802465	10.842971	12.446419	8.703105	14.628507	13.601932	10.122539	12.768911	13.366709	6.775091	10.831162	11.467061	4.443567	10.648657	4.610042	3.393329	7.083326	5.483027	4.242741	15.701448	12.803543	3.416002	20.982994	12.33875	17.581927	10.839298	6.234366	5.105964	14.230318	8.139837	8.610869	5.786269	8.338214	15.421402	12.28966	17.77924	8.969416	9.872235	13.746324	15.810728	11.113751	6.413552	10.878648	11.982599	17.180848	10.866651	11.363684	6.466367	14.73096	8.519329	11.341091	18.64209	9.142076	11.968354	11.939553	12.788225	9.379943	11.528224	8.130446	17.546887	10.91688	11.518063	6.863557	15.247168	8.680976	18.221292	12.011863	20.374301	5.303168	11.905855	5.158336	4.995304	4.612043	8.565159	6.917664	16.442222	7.105217	10.854916	11.657564	6.780486	5.666665	14.534414	13.465236	13.437273	12.659798	14.557792	10.420403	6.730448	18.432464	20.122879	7.932548	15.016755	15.76789	13.758247	16.505734	3.438134	4.864549	12.185929	8.902221	5.219262	7.778039	14.051087	6.628931	9.382557	6.005209	8.409622	8.913816	4.49537	12.860411	5.442504	6.32054	6.621422	11.935364	4.933523	11.770352	14.89037	5.950221	14.273095	6.215515	12.639196	6.931467	15.428331	4.79051	13.533132	10.480836	16.860516	14.18775	9.7863	14.370274	17.78509	10.058317	9.086027	11.786287	5.963475	5.902755	16.742035	11.114041	10.670459	16.892445	9.71218	18.873999	15.378938	7.693855	8.419738	14.149361	12.708912	9.685261	10.39114	18.712842	19.682016	15.521056	9.546637	11.426943	14.161582	5.602568	15.623747	17.394174	6.243306	15.556216	7.262086	15.98418	11.400735	12.861391	3.635574	11.626681	8.275972	5.31696	10.289997	12.734434	5.515984	21.712939	16.177319	13.860801	10.00472	12.766599	10.465909	17.951489	15.042239	10.701855	10.503817	13.66975	5.203104	9.500201	11.754936	16.966652	12.96233	3.395582	13.4185	16.450929	13.523819	11.677981
ENSG00000169857	11.124686	6.949622	7.527784	9.607973	7.701366	4.801658	13.369793	10.817268	15.310415	9.249272	7.418176	24.778668	10.847854	10.025415	7.851128	15.113148	14.026364	18.436099	12.040664	5.235478	11.480438	14.153441	9.796776	19.556615	20.301229	15.445272	7.582699	5.35293	9.642068	11.390935	25.198236	28.767352	17.45209	13.832943	12.8997	6.859696	22.618778	32.785242	7.438737	17.986698	6.229304	8.124779	17.308708	19.207936	11.879918	10.550151	19.651333	19.98359	14.430743	10.463552	13.84163	10.919041	12.742378	6.740416	12.485093	9.888421	16.368859	14.722349	6.031026	9.311639	6.634344	8.468768	23.195532	8.637468	6.735748	5.547178	6.38126	9.515936	19.805901	10.163223	10.284	21.636669	13.342003	25.91563	6.969366	7.176681	7.694831	19.587463	7.715718	18.232107	10.003644	15.109671	24.504594	7.95287	9.245109	7.831572	18.234828	22.351827	12.944606	7.811587	6.791589	12.16581	18.884619	6.96635	15.881783	17.241219	15.694454	14.960144	12.815335	11.411849	5.129856	18.724337	13.35962	22.566279	15.518787	10.368193	13.318372	12.406229	6.983868	14.030594	9.25126	11.808584	6.362534	9.646772	11.788445	9.504696	12.514653	7.795527	7.982667	10.132235	6.452312	7.258117	9.683536	6.494599	10.229369	7.874212	10.000419	3.986435	8.583276	8.618571	10.492145	5.824025	18.93703	7.097497	12.608636	7.608213	7.103362	8.582733	5.5839	16.997591	18.85494	15.830265	7.755786	16.345905	7.817827	8.559549	25.554254	9.38871	11.165771	11.173774	16.523169	7.856991	6.600201	8.453203	11.177314	8.908395	5.487135	10.529961	12.391611	6.939858	6.644307	7.265869	6.63407	14.549175	12.437284	6.668923	9.926606	7.529885	7.693801	7.55389	10.694173	19.93191	22.243879	10.622485	12.584832	7.477954	7.422651	7.191235	8.861822	10.887608	8.31892	4.963688	15.950883	7.256684	8.790284	9.733534	5.453797	13.502848	8.815072	21.216837	7.61812	7.747005	12.406799	8.975603	26.369358	18.871264	11.290098	12.283268	10.986733	11.652378	9.724303	8.325496	6.638425	8.53895	22.243656	15.271236	19.884462	5.151245	8.400844	5.963902	14.268528	13.453749	21.755806	7.157733	10.622858	5.464797	8.102387	7.212433	7.419185	15.151629	9.144801
ENSG00000197261	0.765586	0.806798	0	0	0.819347	1.530475	0.991353	0.089825	0	0	0.439114	1.107169	0.11496	0	0.205249	0.258061	0	0	0.056439	0.234781	0.202427	0.166609	0	0	1.241275	0.430487	0.351058	2.174552	0	1.333648	1.163	0.546165	0.346555	0	0.284315	0.142595	0	1.914446	3.538376	0.620048	0	0.438358	3.685472	0.209724	0.136738	0.419191	0.296819	0.259087	0.191652	1.589456	1.299813	1.345552	0	0.604775	0.472019	0	0	1.373071	0.408718	0.045286	0.505333	1.505564	0	0.070732	0.518993	0.448295	2.897305	1.133054	0.599372	0.989586	0.938609	0.617051	0.777084	0.579732	0.896223	0.229632	0.677081	0.218571	0.278354	1.490492	0.13201	5.6365	0.049194	0.290767	0.662388	0.534172	0.619327	0.076861	1.019423	3.052683	0.097376	2.446383	4.913829	2.154164	0.881769	0.311515	0	0	0	0.625847	0.096327	0.083516	1.456763	0.552821	0.888537	0.55875	0	0	0.11958	0.150927	0.545889	0.531849	0.389339	0.758097	0.201291	0.302952	0	1.046488	0.493687	1.191035	0	0.41626	0.752893	0	0.574342	0.391085	0.367356	2.631578	0	0.723891	1.926883	0.958532	1.117772	0	1.131294	0	0.087081	0.497391	0	0.257049	1.592479	0	0.227116	0.98478	1.298493	1.314923	1.042408	1.045782	1.445829	0.7922	0.625256	0.628014	0.13276	0.185436	0.199631	0.451994	0	0.521687	0.970456	0.144503	0	1.223093	0	3.302522	0.674152	0.800968	0.962151	0.50324	0	0.086945	0.525029	0	0.500923	0.76771	0.712709	0.603617	1.848349	5.069737	0	0	0.179533	0.281747	1.42138	0.06187	1.272143	2.0448	0.399971	0.935219	2.656449	0.903466	0.143159	0.168066	0	0.637235	0	0.750433	0	1.779075	2.83487	0.862194	1.46227	0	0	0	0.729329	0.831147	2.84848	0.321457	0	3.921374	0.172875	0.814282	0.383063	0.143975	1.441788	0.349714	0.406126	0.664991	1.921386	0	0
ENSG00000240253	0.563952	0	0	0	0	0.462787	0	0.174608	0.156985	0.062083	0	0.685191	0	0	0.299235	0	0.174708	0	0	0	0	0	0.120167	0	0.018561	0	0	2.705322	0	0.721377	0	0	0	0	0	0	0	0	0.427975	0.313378	0.173017	0	0	0	0	0	0	0.020145	0.149019	0.171651	0	0.196169	0	0	0	0.564593	0.254365	0.101679	0	0	0.157169	0.09005	0	0	0	0	0.218719	0	0.017925	0	0	0	0	0.052012	0.077429	0	0.071791	0	0	0.066225	0.205289	0	0.210382	0	0.27898	0.181714	0.292375	0.209171	0.32011	0	0	0	0.252314	0	0.252597	0	0.033179	0.041623	0	0.162209	0	0	0	0	0.204706	0	0.031927	0	0.09298	0.140825	0	0	0	0	0	0	0	0.054247	0	0	0	0	0	0	0.178632	0.021721	0.057128	0	0	0.328337	0.04682	0	0.34765	0	0.279885	0	0	0	0	0	0	0	0	0.425398	0	0.013816	0.234626	0.121972	0.281052	0	0.081028	0	0.172047	0.352454	0	0.029287	0	0.073752	0	0.955045	0	0.109733	0	0.186755	0.058243	0.155698	0	0	0	0	0.040824	0	0	0	0.046181	0	0	0	0	0	0.162862	0.036512	0.115125	0	0	0.328953	0	0	0	0.081057	0.264369	0.457379	0	0	0.026061	0	0	0	0	0.111733	0	0	0	0	0	0	0	0.299939	0.223075	0.05753	0	0	0.099284	0.307857	0.39567	0	0.078946	0	0	0	0
ENSG00000076513	58.76709	39.70744	47.860788	16.49535	30.0241	23.053189	14.263277	27.886987	33.940374	12.408586	33.298849	30.685314	52.855351	55.727121	15.372216	19.846936	48.259715	24.901887	21.981729	18.288499	12.48685	13.384473	43.17055	16.479679	20.363568	18.303651	24.655921	48.794206	47.32356	50.643912	22.739411	28.173386	35.352951	24.261219	35.552166	25.62671	21.487789	39.035036	48.87976	16.173884	20.642193	24.042874	23.23199	27.666477	18.34072	12.399276	16.487984	24.617118	14.250729	40.662729	44.615538	14.456851	44.12291	55.446246	40.176661	40.475536	35.288149	21.018363	33.225155	24.957442	27.825031	22.01341	32.567451	31.877912	34.606431	34.152589	28.421743	33.483692	35.914373	16.746141	32.438958	26.954887	45.347075	31.400256	53.426995	40.051776	35.688122	20.224036	44.599332	24.701119	43.861331	65.090995	30.440003	27.935391	32.796051	22.589764	17.515266	34.208311	28.488924	46.201979	41.674382	40.110611	17.678242	37.752617	30.32531	65.840882	48.369745	51.912	14.356756	42.13047	16.175374	17.67163	11.145591	24.471234	20.394394	45.020675	20.282654	43.237502	40.7559	26.602208	17.155807	28.597007	29.402425	39.579437	33.191605	57.642313	25.190154	23.794624	52.447492	54.247998	21.205801	42.621238	36.658562	27.086526	45.755161	15.575263	13.332864	30.994774	34.69478	13.427831	16.484477	37.908566	27.139215	23.233239	20.91324	23.156141	31.709526	13.765219	28.284061	14.350476	31.634228	19.818533	38.554079	19.529482	38.513224	27.326184	29.763432	39.080901	14.461182	31.652248	16.892746	43.376183	15.045647	26.11889	23.340004	47.567943	30.863895	22.304161	47.903198	59.649486	21.778891	16.51111	27.628336	15.146062	19.324184	37.630656	39.279685	31.836778	38.674793	31.951011	49.044552	40.614635	20.360303	19.043625	34.620172	27.340586	39.737871	30.6125	47.098746	41.360259	28.301754	32.884586	50.494546	32.662063	17.09692	31.440973	34.713608	18.704866	43.162691	19.972718	37.094621	36.225035	49.182279	16.468463	26.188258	36.422682	11.055482	49.785823	35.285135	15.529459	47.343902	46.410166	54.494389	49.426358	30.919109	38.313248	33.838918	29.743884	21.607073	26.729518	47.091929	17.1625	36.014084	47.590036	51.535529	25.28266	15.261092	44.546296	41.290798	51.091731	31.939916
ENSG00000140988	809.193443	490.216455	736.157262	257.296108	493.275732	423.662786	198.359828	303.954962	376.347654	148.727716	494.858844	343.503745	720.596928	894.064917	177.180821	395.719121	504.991122	303.822078	159.914982	328.11647	117.858333	252.764864	652.630794	269.743018	147.556148	286.332784	593.436516	688.225178	671.47205	869.807172	267.109074	293.604685	365.663415	304.476348	359.664635	536.503309	284.815966	249.122927	610.462765	221.610027	317.48616	600.946562	257.781206	360.499724	268.318107	125.08351	225.229447	411.966335	192.226987	739.553533	803.591679	148.926922	602.531674	700.680786	530.972566	573.017908	331.088492	233.128008	524.244338	241.00195	424.703526	239.040212	437.985941	590.106322	520.046683	622.152883	290.537891	625.050669	785.263127	345.5532	743.812258	170.346684	515.280146	771.141307	557.274341	530.619548	572.718561	252.383343	445.868138	306.599259	667.226801	744.32501	344.551187	344.011481	716.287569	424.806975	161.546021	548.132673	332.374437	1056.357665	579.475894	459.746636	291.325353	555.808394	255.921676	1048.364253	633.643383	537.619613	266.050064	585.905332	383.806936	275.907373	186.857376	313.140643	204.155437	640.802296	359.389317	663.170164	783.4053	308.09137	293.165732	285.506171	482.550898	672.611333	416.722644	989.780215	335.61633	442.555028	582.927895	692.775058	362.736391	836.38409	484.829853	463.581956	1035.818916	230.461834	135.744207	511.881574	537.966672	211.342667	213.45146	379.659654	266.859939	302.690834	146.117065	373.659896	400.16044	252.82993	402.684526	197.580084	467.395497	309.115722	626.616018	221.870831	646.575403	868.250196	589.97656	439.724203	197.805751	510.26766	218.245144	645.260817	161.603641	568.247711	422.518107	1028.402091	408.78274	481.235969	809.746562	652.870437	460.009775	302.893707	407.952913	225.332966	212.996264	649.338808	662.008152	587.013911	520.45859	516.483024	1094.003468	523.609113	446.889617	281.008996	478.603761	339.665872	565.047398	355.850986	913.733735	638.267095	418.054281	507.521342	735.532561	409.668007	157.485357	507.363084	526.235782	208.062796	623.329751	224.581064	558.210917	511.137341	763.365633	168.935277	245.940313	356.730525	170.142603	738.212222	497.31408	178.930486	514.995228	387.634218	689.119566	560.467351	262.544472	531.272076	432.299977	341.624371	317.283314	456.833974	431.390996	206.42552	325.674801	630.437256	728.406837	238.812161	189.192954	389.108857	450.178764	856.814925	551.392496
ENSG00000236814	4.696624	0.567358	4.471517	2.71414	4.336532	1.554602	2.532262	1.129103	3.691424	2.828472	2.341692	1.239381	2.101895	1.502239	1.641817	1.376181	1.711738	5.169598	2.966743	2.46829	0.231321	2.284676	0.353209	0.957946	2.182229	4.099441	1.805249	0.248494	2.245358	5.168369	1.624334	2.96458	2.376126	2.507161	4.115362	4.128014	1.494431	4.900458	0.539124	3.826173	0	3.406302	1.069592	0.718975	2.291745	1.916098	1.922051	2.72382	1.314042	3.128119	3.063518	1.249308	4.641208	3.518316	1.294543	1.18537	2.866024	2.129434	2.335282	0.828	1.963369	2.382177	2.389908	3.798898	0.702899	1.490277	1.414344	4.920166	3.529989	3.392504	1.394355	1.576162	5.201151	4.127758	2.275879	2.099267	4.642343	3.163738	1.590422	3.114491	2.815913	3.170967	4.665947	2.104372	4.541601	3.090236	1.920973	6.104283	5.376602	1.43966	1.669124	2.03314	1.801103	2.461639	3.977482	2.847834	5.851489	4.771399	2.210241	3.814277	3.632506	1.479266	2.056387	1.804937	2.933268	4.96614	5.067567	5.011891	3.621183	4.104787	1.45555	4.119279	1.525411	2.362649	1.533483	4.569753	3.135313	1.913373	1.880511	2.551945	1.726851	3.805397	2.783507	2.297578	3.872295	1.915311	2.77062	2.498286	0.793793	2.619516	1.789058	2.835019	4.087414	1.120232	1.527818	1.792299	4.179462	1.065724	3.275753	3.451426	3.157212	3.613997	3.114401	4.376332	2.186702	3.045829	4.639397	0.478021	1.789883	2.816411	1.66717	6.200531	1.972228	1.78941	2.965628	4.992928	3.642311	4.118854	3.629369	2.146667	1.167501	1.935236	2.171736	2.195728	1.540755	1.983137	1.924096	2.300279	1.275775	4.172932	5.039738	1.340059	4.364721	6.360347	3.122013	1.379549	0.675896	2.128175	6.159428	5.568474	0.683862	2.575702	2.707101	4.807671	2.142328	4.512181	6.398858	0.604052	1.517809	2.104553	1.308739	1.536436	3.958674	4.170547	2.566142	5.745555	2.566745	1.414269	2.667828	5.33682	2.088735	1.478309	5.774665	3.136988	5.208935	5.002177	2.62348	3.379526	1.748499	1.014587	1.64625	2.290484	5.787887	2.467877	3.779745	2.197966	1.392284	3.576039	2.281738	5.435122	2.553948
ENSG00000170075	1.223615	0	0	0	0	0	0.196762	0	0.719071	0	0.154336	0	0	0.194059	0.021642	0	1.326732	0	0	0	0	0	0	0	0.120814	0.060522	0	0	0	0.709224	0	0	0.024361	0	0	0.240567	0	0.387576	0	0.483804	0	0.036977	0.172712	0	0	0	0	0.087419	0	0.037243	0	0.141877	0	0.185508	0	0	0	0	0.073879	0	0	0.512882	0	0.343071	0	0.842247	0	1.051345	0.155566	0.1855	0.415667	0.153089	0	0.423193	0	0	0.129805	0.245829	0	0.035922	0.241269	0.219442	0.041497	0.204393	0.116405	0.126729	0.111948	0.040522	0	0	1.047283	0.500268	0	0	0.469769	0	0	0	0.111241	0	0	0	0.072284	0	0.055519	0.052369	0	0.881888	0.050435	0	0	0.049848	0	0.116269	0.169796	0.459989	0.014465	0.176549	0	0.533735	0.147082	0.482802	0.793862	0.440309	0.218015	0	0	0.239058	0.175786	0.228985	0	0.071343	0.330007	0.155048	0	0.463058	0	0	0	0.108414	0.267043	0.510495	0	0.323048	0.115297	0.074945	0.057849	0.022054	0.076225	0	0	0.02119	0.186646	0.03476	0.168395	0	0.156838	0.020003	0.03721	0.04571	0.408228	0.376974	0.157448	0.202603	0.063186	0.084455	0.456528	0.12735	0	0	0	0.035328	0	0.026983	0.300597	0.056575	0	0	0.31969	0.944748	0.555287	0.079221	1.648599	0.260947	0.183556	0.208172	0.274129	0.008575	0.046683	0.014656	0.03019	0.070884	0	0.024433	0.339269	0	0.098001	0.130496	0.035166	0	0.085658	0.025982	0	2.572924	0.057676	0.25707	0.197244	0	0	0.10922	0.024304	0	0.071806	0	0.017885	0.12906	0.185565	0.197979	0.01589	0	0.535582
ENSG00000145425	484.857392	332.585874	452.649587	409.091558	367.484091	247.435503	398.960524	205.543359	603.243699	252.631828	301.283332	427.032857	394.194277	462.052004	271.530118	177.237272	298.662248	496.861529	298.967342	244.095897	171.584622	316.86679	354.349781	335.049829	191.621661	389.715393	373.58836	361.78021	474.256855	525.565773	446.204469	372.046277	655.84988	508.221314	328.092578	357.54859	540.242897	426.567367	400.872088	347.773218	287.728719	462.368801	298.481585	633.419967	402.113614	163.583582	281.948861	506.297208	234.928851	350.183748	489.439404	219.680649	341.943609	424.971012	348.589515	299.446974	554.209399	391.500157	300.318414	484.255777	268.795277	457.768058	501.522125	337.931253	310.349619	311.265465	262.257007	388.677435	465.804015	269.339505	389.231276	261.380119	314.370457	959.112729	422.312856	417.421358	363.826378	314.431715	330.019248	477.883247	279.363623	382.632678	399.364951	243.005123	471.674853	318.827282	332.770763	626.599609	536.11319	589.913444	459.012632	367.663813	322.431529	421.668171	463.709022	516.414779	408.326089	318.468827	332.238559	366.164717	265.731657	369.26001	271.251222	412.6529	337.807645	467.182787	440.880082	397.559322	399.614509	375.611064	340.531994	287.239529	318.909227	488.813595	352.84837	608.317938	584.237739	310.907135	450.204758	487.104462	279.877464	544.754285	344.577096	310.809987	580.257975	307.60806	245.678508	442.26165	387.132776	256.286094	297.729323	255.413698	391.336983	197.643549	245.148926	295.925348	345.936648	281.38394	262.657212	353.906514	657.901132	418.635785	503.258348	370.617806	423.936533	432.122442	412.702663	304.476978	317.878874	361.877649	302.615942	442.344879	229.013365	386.060933	331.71497	684.767834	317.279311	344.581241	512.14539	520.985619	311.267782	237.826446	268.655521	286.177307	278.648821	494.399632	576.995843	407.152975	437.35912	425.001939	719.044115	481.306838	406.980416	378.060786	331.164398	327.288875	384.438142	288.095721	530.293209	406.736137	309.368136	311.399743	350.306206	285.444222	262.306345	338.083468	395.924056	294.707823	501.391185	325.785406	323.606848	298.297633	474.197144	274.743533	436.845374	565.428013	327.888311	522.719473	367.164832	284.341827	344.744129	253.684642	388.312855	443.920883	331.190392	356.191083	239.331931	324.944129	225.131606	345.313676	322.811666	300.504728	427.497005	362.656251	427.898987	144.134555	283.481236	306.06529	322.443277	469.517069	346.461698
ENSG00000159247	0.307188	2.129108	1.278487	0.754465	0.16438	0	0.166715	1.027189	0.299287	0.532619	0.4882	0.258388	1.095517	0.438465	1.075765	0.163948	0	1.910587	0.537836	0.626462	0.482262	0.396928	0.147275	0.621333	0.136487	0.273491	0	0	2.371789	0	1.508506	0	3.550217	0.522697	0.451567	0.40766	1.246247	0.80273	1.723428	0.118176	0	0	0.780467	0.749467	0	0	0.094285	0.592557	1.278451	1.051864	0.154833	0.240423	1.290143	0.052393	0	0	0.67545	0.093463	0	0.021578	0.048156	0.110365	0.909852	0.77515	0.109906	0	0.536118	0.323926	0.505271	1.414551	0.536673	0.743676	0.10579	0.509963	0.047448	1.422392	0.234629	0	0.378942	0	1.048333	0.557794	1.218886	1.916528	2.2882	0.190891	0.843133	0.860629	0.63519	0	0.092795	0.989036	0.265057	0	0.751838	0.346338	0	1.530385	0.586466	0.72894	0.520173	0.278555	1.306573	3.142077	0.250885	1.715723	0.469554	0.631793	0.398842	0.57531	0.664712	0.168943	0.106007	0.065676	0.095911	0	1.045849	0.099726	0.90172	0	0	0.743771	0.464249	1.694935	3.037649	0.372687	0	0.771626	0	0.632351	0	0.161195	1.651044	1.518062	0	0	2.406564	0.533242	0.146343	0.796109	1.53585	0.279057	0.865728	0.469227	0.911775	0.9144	0.522827	2.640955	0.401863	0	0.347575	4.356871	2.108583	1.33516	1.807279	2.333129	0.303742	0.27117	1.429242	0.55082	0.102485	0	0	0	0.428292	0	1.260722	2.014179	0.827481	0	0.450297	0.478934	0	1.889955	0.056599	0.766963	1.268207	1.059916	0.642064	1.123476	0.570291	0.536987	0.733696	0.05896	0.574247	0.470354	0	0	0.421914	0.546382	0	1.481475	0	0.110411	0.03194	0	0	0	1.032931	0.273878	0.348371	0.410934	2.258888	0.654005	0.651581	0.369622	0.324117	0	0.182265	2.926067	2.361307	0	0.081121	0.617409	1.414374	0.083316	0.129007	0.149108	0	0.161875	0.096809
ENSG00000106034	1.396655	0	0.302747	0	0.249122	0.153498	0	0	0.315884	0	0.528486	0.179481	0	0.011866	0	0	0.419152	0.807413	0.010189	0	0	0	0	0.084076	0.077568	0.233147	0.443634	0	0	0.157019	0.443239	0	0.020854	0.04951	0.273745	0.10297	0.23609	0.442385	0	0.011194	0.160682	0.063309	0.264022	0.170376	0.065827	0.23784	0	0.280636	0	0.103618	0.205323	0.242912	0	0	0	0.112359	0	0.023608	0.168653	0	0.136841	1.954858	0.082078	0.038307	0.097164	0.095645	0	1.084112	0.166468	0	1.541962	0	0.100205	0.313976	0.089886	0	0.066672	0.197292	0.071787	0	0.309812	0.062619	0.124335	0.349946	0.189336	0	0	0.97823	0.099096	0	0.878961	0.026766	0	0	0.058647	0	0.092442	0.212606	0	0	0.011593	0.045231	0	0	0.05941	0.358652	0.029651	1.187668	0	0.108987	0	0	0	0.398135	0.629875	0.45941	0.136212	0.012595	0.207958	0.497226	0.104926	0.403916	0.191886	0.349011	0.248846	0.141204	0.026527	0.058471	0	0.021781	0	0.142506	0.302686	0.044244	0.148532	0.127416	0.062883	0	0.240269	0.034804	1.627951	0.014097	0.102503	0	0.246754	0	0.118854	0	0	0.031781	0	0.41722	0.271627	0	0.45049	0	0	0.085618	0.605222	0.156522	0.048537	0	0.110279	0.08672	0	0.0241	0.347393	0.03634	0.459079	0	0	0.574621	0.05652	0.046198	0.364551	0	0	0	0.121633	0.113511	0.11884	0	0.577352	0	0.108786	0.509167	0	0	0.079928	0.043912	0.077533	0.030341	0.100063	0.020916	0.121015	0.040643	0.363547	0	0.060209	0	0.131991	0.011121	0.272744	1.748301	0.345621	0.240074	0	0	0	0.080142	0.416119	0	0.115257	0	0.153109	0	0.146635	0	0	0	0
ENSG00000002822	17.417601	5.245216	10.114946	4.737355	5.699788	4.685235	7.772817	6.421147	8.210232	4.8902	5.872046	12.299327	7.608009	12.517721	3.352851	5.812923	17.484181	13.981855	6.104339	3.653886	5.501838	6.404774	13.617885	8.253644	10.353966	9.937291	6.535294	7.69147	5.706247	14.248635	18.811781	7.638261	6.62351	4.939507	10.073978	8.583014	6.153967	14.298487	11.080857	9.638241	2.816792	10.07001	12.654491	5.768472	2.299447	4.726787	6.704369	8.315117	5.351675	9.254872	7.894369	7.671188	15.673043	13.980994	3.831176	7.975249	8.475179	5.903391	8.347819	4.215226	5.296291	11.857814	9.970318	10.501007	8.616682	5.098315	6.231462	11.769847	9.269637	4.707875	9.487906	9.892337	13.112566	13.971845	10.038253	8.111479	8.089812	11.040323	10.445078	8.316165	8.797838	15.327706	9.854043	6.594725	7.912389	5.127445	8.95998	10.552427	8.663988	19.3398	13.178692	7.190088	10.925312	5.353602	9.036891	8.263804	9.977351	12.376937	5.499164	7.857785	2.815351	5.721408	5.822625	7.799343	6.389721	8.980125	7.032408	19.234596	8.470317	5.754188	7.520079	5.016452	4.949303	11.046419	6.445242	13.794809	5.235344	3.889786	8.761579	16.047193	5.756169	12.524459	14.782586	7.385073	8.329028	5.377113	3.214188	9.059273	5.366555	8.310165	4.943449	8.292221	10.966038	5.292323	8.845263	4.000106	10.342661	3.159778	8.490657	6.735186	14.17987	9.870588	7.16644	4.17577	7.557158	6.92678	11.970103	8.819126	9.768098	7.914539	6.139967	11.438579	4.811117	8.116194	6.392081	7.895436	4.91499	6.88649	7.111432	7.007605	7.097254	6.200193	6.873664	5.387857	6.316837	6.0513	5.418192	10.211453	7.932296	8.77267	9.216814	6.845432	11.271807	4.668615	9.044209	7.416374	7.528655	5.855297	8.764208	8.369143	7.330519	6.014274	25.19249	6.968217	5.54662	9.162085	7.566856	11.407344	7.60331	5.362645	8.254959	11.46671	7.24864	3.903926	11.411955	11.259852	6.228864	9.978968	5.308433	5.162939	11.213788	8.119321	11.347008	19.334278	15.011263	10.78957	8.650567	5.014787	6.230945	6.983231	13.495122	2.413726	10.332161	7.156224	12.85966	7.185705	6.40117	7.209215	6.571583	17.784311	6.136836
ENSG00000213281	21.394796	12.851128	23.219638	7.008526	16.633125	8.514195	8.705054	17.184264	13.602847	6.588717	11.10587	13.980637	17.604917	23.686837	6.930228	6.114693	18.147746	12.074998	9.611098	8.344599	2.909155	6.951466	17.529419	8.146745	7.111918	8.847628	12.85708	26.277944	14.129247	15.017659	8.307022	10.824211	17.458431	12.141887	14.381536	18.56838	12.911316	16.496082	23.353918	9.504995	14.327272	11.542854	6.183346	16.933567	6.296808	5.626427	7.598744	11.258365	4.323945	17.602753	25.78554	4.9903	18.724152	21.78383	19.48996	13.128255	10.98674	10.215036	17.215478	8.607656	10.698255	14.854189	17.761093	15.346038	15.992543	13.716526	10.762732	16.21349	17.199076	14.102758	16.593021	9.69238	11.596626	18.895831	19.543047	20.421727	15.428136	8.016158	17.611233	8.370735	18.862837	22.981332	13.607681	15.097281	14.449713	9.998381	9.679887	21.438601	15.995578	16.982403	12.745304	15.030008	5.42998	15.845308	10.671346	23.732361	15.113641	27.629112	7.445036	15.259092	7.839666	12.079803	5.005491	13.168095	10.018269	19.974273	9.593938	24.383319	11.512296	10.625925	7.217184	16.035601	15.5913	16.72041	15.366205	19.269191	13.249524	7.967135	21.081415	25.468128	8.173201	25.03848	19.19009	19.024331	22.862915	5.473647	4.291648	9.084152	14.104955	7.103327	7.295187	18.576329	12.350202	9.733081	4.910844	7.48925	16.982431	4.054481	10.346661	7.189665	17.991038	13.26172	13.266441	9.113818	13.074395	17.606665	9.461573	19.683554	8.322585	13.683757	5.378581	20.154832	5.593907	14.557	11.722664	25.401032	12.789765	10.714689	20.613409	21.905834	10.104308	8.039999	13.026863	6.031305	6.134882	18.091652	13.604389	17.668442	17.252164	11.742831	27.147132	17.784923	9.501834	8.225347	15.951295	12.022425	14.395591	10.888081	21.630213	21.01164	13.261323	10.565378	23.904901	12.371702	5.794091	13.358518	13.814059	6.936961	15.120198	10.771701	13.527855	14.907528	12.076976	7.054205	13.828863	15.608875	8.282474	17.260306	13.296853	7.150303	21.742925	16.640133	19.691592	32.169358	15.426322	15.070026	16.096053	17.425969	10.99481	14.634816	17.293158	8.479118	16.890305	12.65942	19.30501	17.07712	7.008085	15.402141	16.021669	15.350693	11.350029
ENSG00000151093	3.55451	2.266872	4.738557	5.495235	2.853089	0.585981	6.952728	3.776199	11.255038	6.768298	3.681957	6.602578	5.030936	7.202619	2.369331	2.371328	6.400488	15.021874	9.140586	3.333187	5.301298	2.066807	2.165683	6.258742	6.350118	9.691585	3.568624	0.449594	5.326358	8.312015	6.233972	5.034397	6.607836	7.134989	4.833261	6.944606	8.311809	17.415933	8.995581	6.025237	0	5.981686	1.693291	3.468871	4.931708	4.746153	1.602389	10.570523	2.773712	3.864376	7.558304	1.738727	17.494244	4.09218	1.040972	1.14382	8.567239	5.565068	3.299661	3.058586	2.542319	3.392146	5.326676	2.169222	3.550276	5.027523	5.389289	0.312349	2.98683	4.925543	3.945882	5.078057	3.442804	14.045251	5.627522	2.848619	1.569564	3.715633	2.521252	10.976475	1.516301	7.261095	8.340286	4.542154	5.820389	5.038889	5.152388	9.984938	8.809036	6.77902	4.227875	3.729606	3.578177	7.200295	4.669645	4.436896	2.646743	7.562913	4.362481	9.105603	2.146481	7.827763	2.834725	8.953281	7.801887	5.006001	6.678392	4.674541	6.881374	11.795351	3.887539	2.891571	5.36646	5.652089	4.439197	4.217492	1.370891	4.85617	7.258385	2.154683	3.564968	5.199626	5.005617	1.812008	3.601985	1.578651	2.32919	3.0692	3.44686	5.570913	5.975822	4.54646	4.198356	1.013405	5.351301	1.134969	5.641351	2.828014	4.833123	3.454454	3.623064	4.251518	7.669614	3.959001	4.99254	5.167861	2.041774	3.243273	3.819648	2.608499	10.090492	6.024743	4.422264	4.884711	7.635729	7.164576	4.796022	2.647476	3.161667	4.232476	4.521137	3.015078	2.783236	4.469269	6.40128	2.392031	2.403703	1.664738	8.37803	4.374204	4.957165	3.809991	3.840615	3.968151	1.473545	5.96264	4.483905	6.167869	3.250368	4.495797	2.227134	5.857564	3.591792	3.496422	2.261039	2.381106	5.995395	3.306717	4.348053	9.41154	5.401711	2.548186	6.255113	2.994318	9.817003	12.87777	4.43044	9.062437	4.539532	5.793476	3.443182	3.056769	2.836392	4.466974	10.021293	2.711281	4.043404	2.392632	3.383211	3.977285	7.704449	4.100955	12.437214	4.663524	4.383725	3.133182	1.77265	4.502077	7.789245	8.569323	0.630109
ENSG00000158604	24.277813	14.671745	16.039418	14.136557	15.251407	15.933191	15.984775	19.37243	21.179364	8.670215	17.163634	21.060037	14.4772	13.779425	12.556209	10.703074	12.905375	14.886153	24.046266	15.68625	7.365275	14.44835	24.298827	21.528112	20.376702	21.398248	12.971729	5.247378	16.669215	25.360861	22.461086	29.525013	14.525797	11.865663	14.364734	11.46977	13.833811	24.166918	17.699397	12.601051	10.850831	13.288545	13.278276	28.961268	18.182197	7.676898	14.903216	15.766718	9.10491	18.311814	12.129664	10.336912	19.748202	17.475177	20.32443	15.155581	18.707271	23.087361	24.700819	9.561931	14.899679	15.632616	25.130687	18.90833	17.756459	18.470069	15.590749	18.37011	20.078332	17.184158	18.827336	30.477877	20.174824	33.813365	14.643029	17.489455	17.61498	15.218568	13.613732	29.6887	22.597243	19.486557	28.880018	22.858267	16.004788	21.210632	17.847139	14.345055	25.397849	24.335378	21.07446	16.435408	18.772024	20.34601	27.122252	15.523647	15.268574	23.251487	11.104752	16.229636	13.716653	14.784185	10.791432	25.92078	26.032131	16.081434	13.902703	16.671297	12.308761	23.968958	11.274616	10.360756	10.779186	20.554245	15.330941	17.88783	12.801865	20.307329	13.495291	14.426477	11.746091	11.104105	24.029104	19.768504	17.51911	13.945152	11.607111	18.562187	12.912224	12.054813	13.440636	20.153886	14.392509	11.920232	12.757669	13.276206	13.297601	14.768661	10.441611	13.374789	34.75293	12.204064	14.471952	12.005558	15.795712	18.545027	16.135096	12.775533	16.49055	13.739961	14.184244	11.53638	9.126979	13.859204	12.871128	14.48587	18.146844	17.166478	17.59671	14.574456	10.421108	14.881291	19.628694	12.13502	19.798221	16.333194	13.558665	25.160034	22.543736	13.702993	17.657965	11.93809	17.635767	16.089203	18.743445	18.991173	16.586459	15.838281	12.130282	18.995453	11.688136	12.074963	17.506834	13.786704	13.506065	12.149594	16.871536	15.898521	17.44453	29.793506	20.281928	23.66803	19.879779	15.202286	25.501995	42.045849	14.835272	16.478115	14.429777	15.631194	21.762658	24.225763	20.821309	16.215735	22.102278	21.706743	23.868537	12.508201	22.716066	15.175884	13.05802	17.287629	31.710799	12.295538	13.942208	15.641613	13.781488	20.058496	23.764738	21.596629	19.515543
ENSG00000162733	0.500121	0.539206	0.277528	0.280758	0.128458	0.105533	0.014476	0.858462	0.222747	0.039641	0.781195	0.527243	0.214029	0.848461	0.267489	0.480451	0.09296	0.191419	0.203147	0.256437	0.05025	0	0.37085	0.14451	0.36146	0.178104	0.588231	0.701743	0.536535	0.381438	0.040097	0.965993	0.4158	0.297845	1.282155	0.353972	0.640252	0.522758	0.683163	0.177006	0.128885	0.565845	0.602651	0.585686	0.231946	0.222982	0.110522	0.231533	0.261662	0.553481	0.100831	0.10438	0.33607	0.313902	0.738185	0.476371	0.297758	0.162308	0.587011	0.348491	0.602121	0.301863	0.451443	0.522356	0.501016	0.526065	0.768095	0.267202	0.555085	0.109178	0.512593	0.653243	0.978281	0.630992	0.321353	0.38477	0.41255	0.217029	0.582392	0.59199	0.906627	0.51124	0.054953	0.216536	0.123321	0.828755	0.241591	0.267114	0.783505	0.40295	0.580134	0.248433	0.138089	0.614953	0.529937	0.541305	0.381335	0.305632	0.152769	0.880361	0.175353	0.290243	0.085087	0.176439	0.347189	0.531691	0.132507	0.519047	0.623366	0.082424	0.323717	0.689459	0.579889	0.171079	0.591285	0.308335	0.102163	0.718714	0.398291	0.850017	0.33184	0.439156	0.830034	0.787046	0.327917	0.180294	0.492432	0.542702	0.413845	0.22462	0.650219	0.958768	0.416207	0.228139	0.357418	0	0.151317	0.12347	0.152484	0.111665	0.047628	0.222921	0.18323	0.176553	0.339298	0.255836	0.170239	0.194701	0.164499	0.196653	0.297488	0.411565	0.005493	0.460318	0.619445	0.149602	0.43517	0.506233	0.832208	0.609803	0.533929	0.408714	0.332763	0.13415	0.120863	0.795317	0.17913	0.499689	1.131641	0.366911	0.469192	0.249515	0.27201	0.039703	0.235894	0.532763	0.091765	0.841135	0.03136	0.234124	0.594221	0.256446	0.485152	0.307168	0.382274	0.472587	0.359917	0.19178	0.274761	0.405416	0.346487	0.709239	0.257983	0.028761	0.811204	0.456397	0.019227	0.43203	0.620927	0.017836	0.56969	0.412885	0.840597	0.813951	0.282884	0.536434	1.382531	2.753003	0.997044	0.330598	2.260124	0.443141	0.639217	0.839885	0.81581	0.217029	0	0.975883	0.701408	0.784303	0.126089
ENSG00000238084	5.409845	0.694361	7.036024	6.643398	6.513459	7.610395	7.33999	0.628115	11.670847	6.029926	7.778812	4.171242	1.929302	11.031089	2.870481	0.962422	6.70371	7.908512	0.315726	2.495456	6.794441	2.097074	7.492766	2.214498	3.071328	4.61573	4.418706	14.293583	6.961548	8.595927	2.710828	0.572874	1.130897	3.64371	2.38575	10.502983	1.422523	13.708395	15.835343	1.90775	15.767241	1.961789	0.327255	2.053141	7.011876	1.50751	1.660448	7.681649	2.680316	5.557277	2.953981	0.940901	0.94669	4.613453	1.584325	8.269068	3.507581	2.377501	7.185914	1.140016	10.883578	2.753458	4.578084	4.847121	5.484048	4.217709	2.360379	5.070772	5.158417	10.149123	6.038317	6.497635	9.160002	2.868897	12.812533	14.291103	11.707391	2.445435	6.006147	0	7.138668	9.216866	3.164809	7.184105	0.926373	6.816907	0.866151	6.127068	2.961068	11.520296	5.0388	7.050061	0.907644	2.108873	11.033767	18.007486	3.700026	18.865991	4.426367	2.139546	2.424894	3.153598	2.396864	6.406018	2.025059	8.50893	3.904925	13.694064	4.515401	3.883823	2.884128	4.958732	5.289475	9.060115	3.002804	9.321148	0.383715	6.244481	17.260967	7.912097	4.38938	13.971698	5.078921	11.247559	16.546707	1.093891	15.618328	3.850218	2.720151	3.880818	2.357963	3.154215	0.937946	6.169477	1.438322	9.212718	11.691503	0.173905	7.302159	3.055678	1.824644	2.62103	4.446817	2.754499	11.66056	7.256464	4.143349	3.217641	4.718103	5.170295	0.874442	8.291157	3.58962	4.379937	5.86301	20.649584	5.94352	9.418444	12.338338	11.721343	7.369834	3.026337	2.27818	1.847478	5.028405	10.081636	21.866029	4.504313	4.684071	10.214081	9.398674	4.685801	2.627095	14.852434	2.325749	5.065082	7.651548	6.077321	16.725409	3.297568	9.708549	0.394034	10.436213	8.825798	2.809164	0.591667	10.068735	1.023602	5.882303	7.678371	5.505843	7.051372	23.448933	2.430534	1.687471	1.67921	0.433284	6.274338	10.494706	9.445502	5.680659	10.338445	11.074563	14.930227	4.207468	9.454091	10.821397	5.754478	3.566499	10.140561	1.77299	2.978407	3.928665	1.00677	10.200568	1.834076	2.0826	10.831921	11.064638	3.801012	2.557348
ENSG00000072864	1.845411	1.408699	1.38113	1.431285	0.658334	0.375746	0.281131	0.956289	1.703318	1.619885	0.602737	1.425167	0.311743	0.739383	0.505051	0.207349	1.098254	1.094593	0.714225	0.2641	0.853899	0.217535	1.717756	1.103883	1.208324	0.374715	2.186044	0.218403	0.868322	0.407661	1.505509	0.589686	0.510496	0.440712	0.456886	0.401005	0.087564	0.876791	1.468901	0.971489	0	4.103295	2.538191	0.853081	0	0.144349	0.57635	1.665379	0.769946	1.374662	0.603783	0.844634	0.475905	1.071251	1.573931	0.291712	0.722834	0.722362	1.313596	0.354771	0.263918	1.535387	1.07765	1.349758	0.934396	0.114609	0.689342	0.637275	0.926128	0.16565	0.697597	0.408299	0.590927	1.67511	0.760108	1.21082	0.395654	1.361045	1.110278	0.470481	0.901579	1.271561	1.185811	1.411495	0.687449	0.99923	0.346557	1.374081	0.708829	1.674124	1.144263	0.446735	1.275712	0.021636	1.025444	1.293206	0.56572	1.957019	0.282559	1.103496	0.174144	0.922677	0.499179	1.721212	1.156825	0.623539	0.659839	3.329347	0.792667	0.430501	1.267108	0.510426	0.782071	1.813518	0.512159	1.69175	1.55694	0.280279	0.595005	1.764431	0.71217	0.428525	2.446442	0.88541	0.876804	0.213228	0.177099	0.536741	0.627902	1.042098	0.205623	1.427074	2.683114	1.132265	1.03293	0.378063	1.749217	0.224801	0.575816	1.084308	1.641812	1.929348	0.068432	0.802246	0.535388	1.185018	0.705314	0.462149	0.738166	0.45971	1.0257	0.625705	0.088893	0.637367	0.521302	0.363171	0.618908	0.323902	1.258229	1.698048	0.756091	0.869344	0.572626	0.289476	0.646997	0.455859	1.328721	0.929996	0.859653	0.611269	1.160096	2.035888	0.26413	1.310794	2.111653	0.538886	0.475239	0.56114	1.370307	0.442054	0.625092	0.462193	3.402382	0.422549	0.457277	0.113308	0.552357	1.102649	1.623048	1.710104	1.409067	0.607672	0.612357	0.325824	0.895427	2.110366	0.809022	1.072096	0.502451	0.11546	0.677207	0.544467	1.245302	4.41139	0.869851	0.623293	0.785678	0.206629	0.102451	0.980899	0.648211	0.150984	1.137096	1.127897	0.971058	1.273236	2.14825	0.644316	0.855147	0.109188	0.408124
ENSG00000113719	26.521542	20.166871	25.820685	10.691892	19.170113	15.461458	10.631049	31.169882	23.606674	8.051198	18.674384	22.027044	26.020326	25.450939	10.679523	17.916502	24.026815	19.533904	20.387144	19.091076	13.582046	9.462899	30.961649	13.293725	17.355532	16.609098	20.357309	24.985781	15.82644	29.698213	16.863854	36.362124	20.340357	21.562757	25.406062	22.685882	19.901118	29.510018	32.307431	16.745923	12.632531	17.586573	16.311797	31.898853	10.789486	9.471997	20.987545	20.207267	9.456479	27.065319	32.142633	8.299035	22.097829	34.345278	35.915077	22.274944	18.689309	17.527998	28.720223	19.846052	22.300914	16.404511	21.839352	32.475923	30.10813	35.813896	20.451733	23.198871	29.850618	31.470434	28.069055	21.698103	22.422158	40.306304	28.355929	23.799355	25.356803	17.79538	23.404321	24.639008	29.017164	35.849222	26.708462	26.436948	26.684777	21.322791	18.658996	24.461979	21.745011	33.740491	25.617739	22.972751	18.868794	21.440288	20.737596	31.172535	25.567804	29.786957	11.676082	19.19746	20.4234	17.946852	12.473891	20.230375	18.696294	24.907369	16.044189	21.259807	26.009228	17.576002	12.670496	22.518236	21.04039	25.594185	24.670428	27.773004	17.49177	29.533762	27.255843	27.11845	22.424441	25.569904	26.325116	24.237101	28.33922	10.76058	14.52347	18.570078	18.600371	13.473163	17.549138	21.866891	18.702237	17.423125	14.709948	22.131949	18.913842	16.11304	22.857868	11.537455	23.859222	19.571318	22.997487	13.758211	22.375753	27.668789	17.633978	30.590891	15.732988	23.096066	14.865048	24.720501	10.693296	18.939301	20.866458	28.891113	22.814903	24.516369	26.159375	28.997781	21.647394	23.110256	28.414679	15.60769	16.55718	25.424186	19.041549	23.531318	24.969145	18.45662	28.666065	29.948293	18.681796	16.373528	27.79909	20.763027	23.172521	26.527566	25.205356	29.49027	18.949687	23.040062	32.599821	21.911634	12.504625	20.647139	26.029517	17.613201	25.827007	22.957093	27.138179	23.896405	27.061438	16.090781	27.568128	31.525594	13.667623	18.096436	22.46716	13.21995	32.722867	37.763099	27.010824	24.884381	24.838858	24.018592	27.212043	21.721617	25.474781	19.538786	20.124751	13.93196	30.651319	24.133723	28.771779	26.582201	9.738622	26.300109	29.696443	22.966931	24.180595
ENSG00000120656	12.309887	7.38512	10.905319	5.597012	7.648016	5.253517	7.406365	4.959015	12.448882	2.46667	3.475177	9.307289	11.114881	10.077925	3.258493	4.872028	8.74107	16.852172	6.45772	6.447282	3.474265	8.197263	9.990971	7.433609	9.286379	4.966691	11.950024	14.679945	8.655724	15.757221	5.322827	10.818984	8.988	4.903084	10.95224	6.689442	9.102791	14.764058	12.775635	9.222982	8.444314	9.47967	5.990709	6.899026	6.466844	1.712998	2.688666	11.027847	3.179678	11.189802	18.637084	6.06211	8.277764	11.417753	8.857397	8.842339	13.381548	9.744381	7.048245	4.50803	8.615221	11.62802	8.895626	9.367808	8.33565	5.595711	6.340535	9.334387	10.735445	6.762265	7.705648	8.63849	11.050756	22.9104	7.577012	6.700005	8.733173	8.252951	11.351988	13.765207	11.932645	13.444299	12.383447	10.313568	12.347538	5.214304	7.693756	13.895178	12.897978	10.035117	8.523462	5.980015	7.319745	9.735957	11.045043	13.633685	10.912388	8.421917	7.192504	8.553357	7.97238	6.306897	7.549764	11.385703	9.771284	11.401266	6.577501	9.132184	10.672258	10.793215	6.41958	8.080094	8.305071	9.857007	12.091683	15.564037	10.320573	8.142274	10.167795	15.11839	6.583757	10.329436	11.933771	5.353151	10.218895	6.552381	6.893408	11.812607	5.643162	7.005847	6.958722	8.451461	9.87994	2.944383	10.061241	5.92218	12.305386	5.620018	7.760615	9.338166	13.764676	7.304285	10.65453	9.358593	10.321972	13.601835	11.330894	6.16242	8.891975	7.553643	4.70984	10.175027	7.747135	10.750243	10.050396	13.748177	9.725297	9.143656	12.264846	15.169967	7.536972	7.912359	6.387662	6.698697	10.027762	16.07639	7.637456	11.746484	12.028973	7.510972	16.760617	12.267696	12.394525	8.857356	8.664513	6.215941	8.290349	10.802516	9.154638	11.87068	7.737559	8.247453	10.503482	5.87572	7.163028	9.802388	11.584215	7.350977	7.535463	8.687456	13.28847	7.067061	9.830115	4.407896	13.096454	18.804355	11.343623	12.612	9.444787	10.029659	12.060498	4.652079	6.556995	21.332729	9.049103	8.875997	7.223831	9.415971	5.288705	9.777934	12.857232	8.958687	10.908833	8.278	11.620655	6.727406	4.956696	11.569911	9.720613	5.714204	10.170786
ENSG00000135297	2.560452	2.34879	2.520439	1.116354	1.682436	1.241485	1.362345	2.528658	1.624633	0.783433	1.846535	1.156032	2.7931	3.025085	0.683288	1.215808	3.158251	2.780272	2.004139	1.722265	1.324142	1.479071	2.015848	1.474245	1.26032	1.005699	1.988834	1.244639	0.856869	2.180956	2.233966	1.810246	1.538275	1.033128	3.210366	1.921037	1.264508	3.712179	3.89435	1.434063	0.883724	2.232507	1.236826	1.500483	0.995606	0.699507	0.820553	1.634243	0.537281	2.527084	2.144603	1.051095	1.42326	2.626651	0.308763	1.787219	1.17185	1.336563	2.216598	0.931012	3.104852	2.090076	2.421699	2.222513	1.594166	3.82265	2.510314	1.54851	2.918972	2.356811	3.004089	1.628099	1.562553	3.156705	2.739317	2.59514	1.840625	1.285068	0.924335	2.308114	1.752741	3.205882	2.585868	2.722802	1.444297	1.657401	1.591551	2.733816	2.019749	2.043271	2.326071	1.766519	1.656965	1.962687	1.658825	3.347685	2.54207	3.214004	0.595631	2.412457	1.485246	2.034009	1.341289	2.015653	1.94509	3.502677	1.582785	2.656869	2.458382	1.812337	1.28947	2.498803	1.643722	2.857843	2.272894	3.064565	1.073638	1.149052	3.460035	3.556358	0.92332	2.163725	3.905789	3.712538	2.717087	0.711339	0.677988	2.052439	1.566017	1.22608	1.139458	2.212966	2.102116	0.887445	0.876967	1.575582	2.451435	0.798874	2.296077	1.238559	2.675948	1.318053	2.367738	1.022502	1.740284	2.602819	1.640597	2.88291	1.801455	2.241438	0.821652	2.218345	1.199258	1.670275	1.783885	2.648658	2.351782	1.612085	2.267167	3.67124	1.576556	1.829818	2.251642	0.638267	1.837437	2.245453	2.879948	2.704024	2.477764	0.873419	2.888562	2.504771	1.470127	1.300298	2.317157	1.4415	1.925868	2.652782	3.935071	0.991517	1.761575	1.33837	3.514312	0.953964	1.884851	2.347337	3.49819	1.27291	2.818542	2.561212	2.320215	4.505461	1.67526	1.055624	2.388184	2.673555	1.320899	1.707678	3.496442	1.493899	3.278543	2.835139	1.083196	5.130563	3.15212	2.31064	3.476275	2.087733	1.951136	1.037102	4.307922	1.214556	2.729465	3.245799	2.407334	2.251847	1.589218	2.065299	2.583213	2.20642	2.782687
ENSG00000197892	28.268703	24.311712	35.057839	7.257609	15.814495	16.521055	11.367339	26.952338	16.404351	4.905126	27.18226	19.313431	23.083012	22.501977	17.437879	16.364601	18.287558	15.742581	12.466129	18.042119	7.926649	10.9646	26.453529	12.281483	21.396139	13.066158	14.515023	19.596657	16.166417	28.633596	30.108011	29.166652	16.703448	13.665005	40.014408	22.624672	12.243046	34.630958	38.546101	16.399802	17.693187	18.474025	22.779238	17.432822	6.818564	6.974023	14.10517	16.896717	8.118853	35.164393	32.763745	10.740279	22.776675	31.756213	27.581115	21.120241	14.633884	11.099837	20.846582	16.855329	24.661717	12.473494	16.339156	21.096265	29.320498	24.699042	24.272191	23.769282	29.426952	26.443655	33.26205	51.508029	46.836655	25.646397	33.584384	28.259068	23.997008	18.017344	36.400947	17.228156	21.990811	70.30456	18.494568	26.347282	23.927301	27.299751	18.781698	24.101729	26.753357	31.214526	24.461366	38.48507	21.47132	31.165077	19.652749	28.689979	28.836183	40.392042	9.029208	34.480342	8.567853	12.918076	12.538014	21.57948	15.864956	24.106817	15.096646	24.872827	28.534401	15.090009	8.447979	27.666587	21.692702	26.911489	18.208165	25.40241	11.858873	21.593396	30.226032	26.740373	18.343624	29.199932	44.556707	21.988575	24.483242	7.205091	13.517825	34.719354	21.185156	9.929634	16.820656	40.165184	20.801538	16.645814	15.682777	18.118504	17.110938	6.676942	22.741264	12.325731	19.986819	15.594128	15.230634	12.546128	29.432055	25.932386	17.76998	37.893761	10.537773	28.399789	11.79391	21.597587	6.647883	19.292589	27.695495	28.450611	17.953488	16.9846	17.707657	38.050453	23.45175	22.023977	22.005186	19.476641	18.184437	23.382371	18.443146	23.820114	26.226261	18.021998	35.791684	25.558956	13.41935	15.711048	29.523737	23.872349	17.359088	46.029597	28.331533	25.948115	23.461906	23.37928	31.273138	22.853723	11.96304	34.774845	34.583195	23.155672	26.732017	17.702547	25.70168	30.3572	26.274711	9.725774	18.489489	25.99527	13.596646	20.700607	37.445775	10.332952	45.233691	33.684741	23.828502	26.665134	27.504492	28.661317	51.339289	26.913859	22.323875	20.922516	54.650873	11.171983	20.997979	34.265485	31.142131	25.618343	9.787332	51.510773	25.971435	34.349362	20.310811
ENSG00000255717	1.669984	0	0.623747	0.045072	0.515554	0.847096	0.278869	0.393756	1.305202	0.190913	0.495809	0.864427	0.3665	0.628657	0.65435	0.5142	1.313268	1.45454	0.989619	0.916912	0	0.431569	1.724461	0.389745	0.24733	0.571844	0.244825	2.339766	0	0.716331	0.97843	0.598543	0.851652	0.38252	2.643722	0.056825	0.173719	1.068095	0	0.617738	1.537025	1.467394	0.88588	0	0.999009	0.190916	0	0.619491	0	2.392896	1.359719	0.670269	0	0.613477	0	1.529498	0.3911	0.534154	2.047611	1.317427	0.40276	0.923049	0	1.493926	0.183843	1.802741	0.44839	1.083679	0.918675	0.613448	2.59961	0.202506	1.39354	2.381372	0.515889	0.343165	1.030234	0.406479	1.283579	0.526093	0.613752	2.280757	0.039209	0.984923	0.769906	1.423586	0.352583	1.271134	0.5	0.231719	0.834313	2.0089	0.665052	0.300459	0.721282	2.317313	0.697208	1.429286	0.210214	1.330165	0.255914	0.199691	0.273193	1.007107	1.232759	0.321631	0.850888	2.012017	1.262827	0.469139	1.232739	0.141298	0.975263	2.361945	1.096292	3.380416	0.601363	0.70896	2.590397	2.610514	1.575011	1.327068	6.424279	2.650262	1.831048	0	0.351348	1.290719	1.024241	0.817353	0.575911	1.34818	2.004493	0.292997	1.885296	0.562531	2.082168	0.594645	0.387588	0.204873	1.636245	0.622381	1.764905	1.438963	1.579621	0.750608	0.83082	0.083351	0.840258	0.280622	0.103821	0.160173	0.282167	0.262748	0.636439	0.720496	0.846797	1.474181	0.843788	0.460686	1.007152	0.656135	1.190131	0.358933	0.86567	0.265994	0.575139	2.045569	1.804338	0.207891	1.29722	3.838726	0.099811	0.280445	1.420108	0.053455	0	1.092632	2.013747	0.720387	0.143091	0.692388	4.88549	0.394493	0.720419	1.742142	0.53795	0.388898	1.146839	0.235411	0.256725	2.176713	2.678211	0.461717	1.402454	0	0	0.647328	0.69777	0.773083	0.728411	1.325663	0.768157	1.944839	1.671206	1.6561	1.219859	0.486794	0.660573	1.06146	1.837126	0.748845	0.525809	0.258189	1.960285	0.31357	1.02502	1.71474	0.630569	0.379082	0.890646
ENSG00000228925	1.994107	0	0	0	0.413059	0.271475	0	0.60944	0	0	0	0	0	0	0	0	0.956529	0	0	0.974502	0	0	0	0	0	0.458158	0	5.727964	0	0.462839	0.515732	0	0	0	0.151295	0.455281	0	0	0	0	0	0	0	0	0	0	0	0	0	0.845812	0	0.134254	0.81048	0	0	0	0	0.339237	1.30497	0	0.242017	0	0	0.338752	0.306863	0.195182	0.359247	0.361766	0.441622	0	2.5473	0.405617	1.772216	0	0	0	0.687848	0	0	0.203953	0	0.969038	0.628279	0.889688	0	0.21319	0.070622	0.490807	0	1.856517	1.399075	0.473388	0.44403	1.117658	0.444528	0	0.647157	0.341832	0	0	0.512592	0	0	0.189114	0.157608	0	0	0	1.431749	0	0.290489	0	0	0	0	0.290182	0	0.278439	0	0.713021	0	0.498393	5.125883	0.370356	0.091689	0	0.410518	2.326762	0	0	0.672899	0.540077	0.312275	0	0.328367	0	0.764601	0	0	0.512946	0	0.062331	0	0	0.436408	1.304888	0.17517	0.500852	0.865556	0.421561	0	0	0	0.723636	0	0	0	0.946398	0	0.34603	0.085843	0.901185	0.541776	0	0.478324	1.278679	0	0.964057	0.841631	0	0.754349	0	0.499802	0	0	0	0	0.289051	0	0	0	0.149929	0.661826	0	0.320664	1.575896	3.032977	0	0	1.248152	0.228541	0.402454	0	0.277444	0	1.078204	0	0	1.996605	0	0.259377	0	0	0.365202	0	0.442286	1.561036	0.205272	0.076334	0.472464	2.023855	0.299985	0	0	0	2.163371	0	1.311392	0.691654	0	0
ENSG00000188690	7.957984	5.718329	7.888912	3.814487	5.901417	4.049385	3.253348	4.723152	8.747543	2.405723	3.513924	3.092145	5.988933	8.726771	1.795407	4.263942	5.459618	4.177093	3.357122	3.358998	2.833157	3.9026	6.168581	3.503507	2.70986	4.728006	4.043307	1.099037	5.054503	5.568132	3.843243	2.906346	6.197689	2.412318	3.592384	5.118716	5.903415	6.951672	6.434915	3.820796	2.970127	5.555786	3.365995	2.731438	5.067961	1.548229	2.913751	3.10238	2.27254	4.248351	9.41188	2.255947	6.46407	4.841375	4.973111	5.484618	5.087294	3.552425	5.41394	4.190261	4.145331	5.414274	3.358386	4.963531	6.314712	3.129232	4.046299	5.374149	7.60904	3.633534	6.084847	2.286052	4.63957	8.503973	6.165273	4.151303	4.116	3.356518	6.052429	3.907265	6.483718	5.368771	7.258171	5.699253	6.802827	3.433096	2.648574	9.494872	7.354915	4.248024	4.363069	5.202198	4.748911	4.627116	6.026249	8.427206	7.77228	9.333988	2.734391	5.177182	2.87737	3.295599	3.331495	2.97055	2.539635	8.471917	4.996591	9.596265	4.497894	6.196283	3.655048	4.778685	4.130121	4.956822	4.212843	11.978251	4.800065	3.166642	6.541734	10.432995	3.965631	6.220407	5.070709	5.501762	8.351062	2.725935	2.070879	4.281254	3.645814	2.568061	2.352723	4.132077	5.551537	4.835458	4.04834	3.17079	3.740995	3.782871	3.164273	2.66075	4.438252	3.589944	7.085851	4.541128	4.051866	5.899644	5.215097	4.350352	2.318677	5.18447	3.362665	6.836391	3.251682	4.149347	5.471623	8.493349	3.36641	3.32808	8.266076	7.008348	3.982468	2.532999	3.285277	3.711756	3.611074	5.99439	5.166716	5.497694	5.172288	5.39146	9.511922	6.024504	3.882764	4.141231	3.902269	4.915071	5.547542	3.157608	7.334358	5.698716	4.827699	4.408848	6.516052	4.834767	3.175714	4.947996	7.541711	3.699137	6.282643	4.849893	5.71176	3.397672	7.757574	2.713896	5.655217	7.089525	2.499289	5.112279	2.62566	3.617368	6.119221	4.394766	7.564833	6.655496	3.615204	5.180847	4.603232	2.511989	2.825613	3.52369	5.432768	1.850736	4.806987	5.037655	8.523386	1.979921	2.1447	3.916005	7.103713	7.303989	4.857895
ENSG00000213516	12.374392	4.492783	9.105163	1.91899	3.390105	2.500581	2.209725	4.864275	4.821181	0.812833	3.932183	4.945531	7.672049	7.992562	0.55139	2.578468	6.671542	3.518017	2.537626	2.416674	0.830024	2.332152	5.288054	4.569895	1.917066	2.130357	1.836559	5.411359	1.333537	4.607587	7.564173	5.772436	4.557006	3.354183	4.877578	3.440931	3.86251	5.413736	2.201307	2.069004	6.397236	5.454254	1.902411	3.098757	1.314686	1.659565	1.482861	2.13935	2.11364	3.108847	3.859438	1.664687	9.427453	8.100149	2.24245	4.605341	2.944853	2.939848	2.245529	2.125822	3.401014	4.388486	2.468499	4.010353	3.544044	2.48931	3.006787	5.478992	5.488947	4.586242	6.622303	3.828552	5.305309	6.191831	5.96985	5.454632	4.020811	2.801975	4.970212	3.07083	4.902706	7.589458	3.060503	4.289351	2.669199	2.596257	2.777148	3.749276	2.771884	3.452993	4.295665	1.698046	2.713554	5.086502	2.139158	7.076669	6.841898	7.039024	2.68503	3.264281	2.088369	2.479775	1.405471	3.238236	1.898435	6.074428	5.85214	5.72535	5.004661	1.860838	2.641416	5.648283	3.6018	5.534835	4.041449	6.6137	1.706915	2.308249	7.050126	7.641262	3.681611	5.002733	6.812977	5.073333	5.765715	0.600358	2.493174	3.869666	3.457228	2.166455	2.04334	4.544191	2.939612	2.217718	1.483224	3.415149	5.540667	1.61752	4.067596	2.471428	4.937318	1.943228	6.326127	1.082976	3.981138	4.582658	4.002745	7.304529	1.618391	3.086513	2.681647	3.963855	1.689409	3.903728	5.955719	6.987302	2.779111	4.747604	6.311863	4.903555	4.212034	2.367881	2.466383	2.020617	1.546295	5.96451	5.203534	2.960004	5.314382	3.048752	7.824339	4.64259	3.966277	0.976931	7.205141	4.38112	5.373177	3.964447	4.88228	5.089655	2.589215	2.762015	7.787638	2.13449	2.726458	2.352821	6.475277	2.426173	6.166099	2.377978	4.61505	7.746765	5.603433	1.883904	4.653672	6.599727	2.168344	6.73707	6.130298	2.438141	7.971473	5.051873	2.769627	5.283052	5.568537	6.863008	5.951104	3.926993	4.51617	3.556848	8.180274	2.692336	4.16445	4.152798	7.518719	3.176945	3.521936	4.557408	2.844524	4.765093	3.073842
ENSG00000057663	8.116681	6.382776	13.004845	2.914693	7.1981	6.030784	6.438654	5.956993	7.011584	4.624977	9.534032	4.006619	15.492414	8.438442	3.457521	3.945504	9.756906	8.167641	4.777034	5.506469	3.039075	3.26945	6.564821	4.195141	7.607702	5.971047	5.913748	11.696339	9.864088	12.790684	11.105557	6.133613	7.920421	4.668506	6.990887	6.60782	6.166675	11.695922	10.949784	6.142401	3.01624	7.420626	3.969476	9.123551	3.620813	2.166229	4.456196	5.537482	4.667115	11.712178	13.252835	4.036225	8.76228	10.177987	6.182557	7.62724	3.90587	6.028888	7.758199	5.192846	5.722842	5.366743	7.352459	7.441716	8.10758	6.629162	7.594897	6.589987	11.227653	9.280643	7.345331	9.182362	6.863419	10.859746	12.678216	7.00359	5.966647	4.37526	10.811733	6.594801	7.480203	13.387767	5.838734	8.524424	9.474719	6.567244	6.861116	10.294448	7.517973	7.767293	10.659374	8.342884	4.449785	10.313419	5.947021	16.681924	9.765933	11.833575	4.115621	9.815187	4.069014	6.209956	3.646794	8.532997	6.193319	9.614251	5.261727	10.3212	8.778482	5.980547	5.721816	7.740239	7.653356	8.000418	9.534036	9.468986	5.221918	4.329831	17.936184	11.61575	5.34545	7.71331	10.900179	7.788608	12.003887	4.055177	3.891027	8.193613	8.293763	4.021979	7.203686	8.398411	5.562935	6.084017	5.39802	7.620362	9.450115	5.203673	7.612495	4.801103	8.800276	4.689427	7.208764	6.312266	7.481107	9.95671	5.357141	12.486235	5.056302	7.200578	2.993515	11.890291	4.886104	9.080201	9.180075	16.688608	8.050763	6.68286	11.346994	12.53836	6.064225	4.893701	8.160056	4.755833	4.746233	7.559065	8.132384	7.686106	11.481979	8.530871	10.538762	10.951517	6.025239	4.628457	11.93573	7.199028	9.351831	9.601251	10.155092	7.878864	6.635818	5.329038	9.535529	5.79261	3.324302	7.085013	6.832278	4.941368	9.316206	6.498509	8.673218	7.470256	9.189584	5.327892	8.399723	9.261492	8.478498	11.557989	7.412094	5.486874	8.412558	9.583522	9.090016	11.718634	6.552481	9.183395	6.362692	8.937758	8.848009	8.431566	10.040988	5.731146	6.83276	8.697138	10.286522	10.283585	3.840782	10.478412	10.759947	9.959928	7.878008
ENSG00000279529	1.502342	0.07231	0	0.098834	0	0	0.951231	0	1.359152	0	0.341087	1.84287	0	0	0.358716	0.200452	0.959916	0.419281	0	0.054711	0	1.067675	0	0	0	0	1.431614	0	0	0.06756	0	0	0.403786	0	0	0.055381	0	0.535344	0	0.541833	0	1.736546	0.272641	0.305447	0	0	0	0	0	0.231493	0	0.734887	0.394351	0.032029	0	0	0.317633	0	1.462659	0	0.235514	0.877098	0	1.071362	0.156774	0.284906	0.065549	0.528067	0.376036	0	0.765528	0.951553	1.681482	0.597531	0	0.066888	0	1.188442	0	0.570608	0.563971	1.869161	0.028659	0.790497	0.257258	0.42789	0	1.343304	0.228418	0.677487	1.248025	1.295628	0.135031	0.752972	0.865167	0	0.497185	0.436599	0.307306	0.081022	0.074823	0.31625	0.099843	0.161029	0.306747	0.144672	0	1.12899	0.208992	0	0	0	0	0.401496	0	0.282385	0.239759	0.426757	0	0.95406	0.338598	0.12125	1.573848	0.630708	0.03346	0	0.256813	1.320808	0.728421	0.070286	0.105239	0.525565	0.260472	0.856648	0	0	0.608773	0.072441	0	0.374372	0.13413	0.500413	0.066156	0.223107	0.238883	0.538296	0.191772	1.827727	0.140383	0	0.060709	0	0.567177	0.048013	0.116299	0.043886	0.154739	0	0.719548	0	0.250609	0.87697	0.652433	0	0.174552	0.07777	0.420391	1.289961	0	0	0	0.097595	0.328301	0	0.761207	0	0	0.2411	0	0.18315	0	0	0.483032	0.576699	0	0	0.40777	0.094753	0	0.526333	0.0417	1.077011	0	0.101246	0.390516	1.136668	0.496341	0.3605	1.165774	0	0.520591	0	0.1214	0.799624	0.106221	0.451922	0.842105	0	0	0.086207	1.544247	0.109472	0.148774	0.838755	0.617605	0	0.236597	1.321732	0.263375	0	0
ENSG00000156049	2.284091	0.303275	2.513127	1.022479	2.191609	1.911291	3.106142	1.667993	4.626086	3.745685	1.502072	5.4104	5.280665	1.927215	1.303887	0.67257	4.31876	2.361412	3.53022	1.7439	0.7419	3.500915	5.110303	2.16203	3.686101	2.910064	0.428879	1.062637	5.63309	6.177107	4.072979	6.438825	1.58061	0.871115	3.566029	1.625906	1.917197	10.477954	7.838572	2.817887	5.291841	1.456642	3.573369	8.378193	1.737312	0.643802	1.402116	5.418813	1.592123	0.81987	6.192996	3.164365	3.225181	3.49269	0	2.534507	3.303797	2.524156	2.910324	1.836785	1.358174	1.867606	0.533217	2.972542	2.348296	2.091106	1.429571	2.657707	3.109191	1.074624	1.788811	2.341322	2.468293	6.646589	2.627742	3.927495	1.413712	2.207386	3.847505	7.845457	3.375986	5.212146	3.029019	2.604961	3.776368	2.2351	2.745435	10.723234	5.997093	8.524305	4.330206	1.593964	2.287973	1.579012	6.191264	5.35335	4.71263	3.766894	0.601471	4.961279	1.223871	5.264706	2.135627	2.469914	3.698748	2.063002	2.929533	5.133814	1.986796	2.655131	2.252636	1.963677	1.467707	2.694249	1.901721	1.30278	3.117264	1.363698	2.975414	3.383006	1.107684	3.356323	4.025431	2.040612	4.097689	0.709841	1.938771	0.949641	1.459638	1.621324	3.089656	3.609478	6.090365	3.113802	2.990302	1.762821	5.532027	0.820327	4.752767	2.198207	2.775254	2.461287	0.776893	3.448829	1.202275	2.170821	4.021526	7.41011	3.974248	1.849593	1.476793	3.731801	2.681538	2.315762	4.292357	7.65703	2.699783	1.599122	1.120913	6.955485	1.313843	1.655136	2.288589	2.992943	1.354355	2.73986	4.46665	2.852649	2.242865	0.764776	7.260807	3.888564	0.673161	5.408508	3.88912	3.342987	1.481301	1.84543	6.214514	3.533476	2.57348	2.455319	8.161375	3.809484	2.911975	4.169208	1.710221	5.583505	2.488075	2.869726	1.399146	1.272993	2.166853	1.302207	4.782539	10.781378	3.103618	1.511965	2.729885	4.880381	4.724082	6.773269	2.138475	5.440427	4.789136	2.328628	4.716063	1.036768	2.102944	2.133191	2.646996	2.020184	9.442755	5.030464	1.699228	2.050733	2.712307	3.765723	2.246051	0.962895	2.085011
ENSG00000219470	1.588094	0.752618	0.423686	0.428618	2.745532	2.577784	0.88398	1.702034	1.360219	2.904817	0.22188	0.274013	0.348528	3.686618	0.466697	0.651981	3.74661	2.961249	0.342215	1.138874	0.306854	1.894183	4.216886	1.694326	2.171095	0.543803	2.128639	4.614882	0.694992	0.439487	2.64444	0.413959	0.350223	1.247185	0.574648	3.17028	1.652007	0.696494	1.78791	0.281974	0.22487	3.854069	4.61125	0.317914	2.280052	1.63399	0.29996	4.163071	0	2.342485	5.29532	0.382441	0.256529	0.916762	0.286208	0.157243	0.826493	0.198229	0.531055	0.411888	1.685245	2.282244	0.344596	3.27022	0.29138	0.432446	2.217293	1.374053	3.843957	1.750101	0.711406	0.93537	0.925541	4.393998	0.67928	0.957255	0.933062	0.441768	0.241113	0.77465	1.067256	1.051596	3.20662	0.954991	0.502048	0.70852	0.536469	0.932089	0.891528	0.514164	1.180877	0.224752	2.670303	6.530879	0.63315	0.629623	0.970272	2.190948	0.533082	2.951524	1.752229	2.215491	0.259796	1.676013	2.194962	2.352763	1.991788	0.231922	0.725073	0.640603	0.827499	0.08958	0.168625	0.940238	2.339344	4.224972	0.207954	0.475903	1.746189	2.595345	0.881046	3.785982	3.826677	2.110021	1.480071	1.185669	0.556865	1.35017	0.105299	1.463102	1.825569	1.88037	1.18608	0.557258	0.38975	0	1.848062	0	1.396731	0.876719	5.235173	0.236745	0.344279	0.4976	1.346766	2.154872	1.746491	0	3.287541	2.802042	1.18476	1.218547	0.536661	2.123843	3.480074	1.370332	0.805273	1.150271	2.942176	1.971429	3.178964	1.426195	0.668774	1.91146	4.769003	1.011804	1.276186	4.271947	2.444513	0.658991	3.263096	2.793418	1.518672	0.387917	3.331162	3.761696	0.896596	0.548934	0.638334	0.357423	0.453582	0.142364	4.488815	1.781955	1.014951	0.641308	0.454729	1.479311	0.838925	0.474071	0.488273	1.65598	0.630156	0	1.016139	2.047609	0	1.172544	1.769478	0.108915	0.492581	1.027202	0.710747	5.779599	1.865649	2.771808	0.064447	0.292373	0.338251	1.570194	0.524112	0.3798	2.258179	0.763867	0.835658	0.530122	0.307818	0.474373	0.799531	1.647967	1.770942
ENSG00000160959	6.395286	2.351057	3.231232	0.369361	1.520974	0.555351	1.466404	4.781527	1.494513	0.521505	2.461767	0.900246	5.406192	2.66176	0.804352	1.854084	1.809994	2.753316	0.331767	1.318787	1.156886	1.822746	2.237539	1.095062	0.841922	1.171555	1.31844	18.393021	2.160348	3.938766	0.822916	1.761346	0.811098	1.097151	3.002162	2.390487	2.182877	1.650557	3.235531	0.870718	1.259579	4.78144	3.610754	1.506793	0.580519	0.645374	1.51863	0.507668	0.625887	2.494455	2.759166	2.444298	3.675187	4.165555	4.316196	3.235155	1.014927	0.683294	3.108114	1.863455	0.973673	1.323755	0.237564	3.199246	2.460748	1.277692	2.057731	1.702127	4.351454	2.405855	2.222318	2.228503	2.990939	1.587427	3.349612	1.368607	2.070468	2.831404	2.558282	3.198696	1.005929	2.619519	0.915745	2.199843	2.505701	2.584003	0.866816	0.90363	0.947537	4.478279	2.989257	2.227316	4.375176	0.773847	1.424665	2.272041	2.5502	6.048744	0.459383	1.407994	1.237346	0.886413	0.615667	2.127767	1.397135	4.338831	3.137832	1.94862	2.479798	0.650617	0.851754	2.238656	2.488481	3.578599	1.774893	1.721496	1.142429	1.423988	4.138135	4.521692	0.949051	4.078207	4.353456	2.348648	2.644682	0.729821	1.391647	4.363153	1.814826	1.41843	0.90458	1.067995	2.117214	2.561155	3.341869	3.559864	2.246654	0.243654	1.90575	1.699902	2.869755	1.657617	2.558883	0.857613	2.321149	1.891777	2.060467	3.68849	1.495213	0.977361	1.140078	4.298772	0.462467	2.1532	2.770769	2.263357	2.06448	1.239056	2.938779	3.138203	3.055561	2.150788	2.006021	1.117742	0.684947	2.266995	2.199503	2.005019	1.822981	3.123365	3.326354	1.805418	2.658325	1.023754	2.85123	2.365519	0.579481	2.027329	3.685558	3.234097	3.244251	0.582741	2.688421	1.293135	1.902327	2.256641	1.534795	1.420864	3.397831	1.475249	1.262307	0.960507	2.217399	0.529723	1.499562	1.347901	2.074133	0.808351	2.614021	0.657	3.979514	4.949019	1.769402	1.942419	1.577948	3.347663	2.776847	1.763662	1.041028	2.851202	0.940944	1.206889	2.210081	2.280405	2.243474	2.798094	0.751575	2.618811	2.276144	1.797357	2.090104
ENSG00000157895	5.667569	5.036121	7.085009	3.190404	4.99909	2.89129	2.884328	5.813873	8.703119	4.627978	6.645832	8.242241	7.796108	8.483311	2.736249	2.792136	9.087548	9.674151	4.100055	3.338611	5.123486	2.639593	8.40046	2.879374	4.372184	3.964609	4.612255	3.949325	6.251309	7.528491	6.166794	8.916738	6.49486	5.378213	7.910209	4.793778	7.973177	6.865093	11.211743	7.499373	2.636828	6.470642	3.910695	4.680094	1.972611	2.036349	5.620089	9.851345	3.925036	7.165568	7.565424	3.152155	7.062416	10.580008	4.596375	6.453412	4.045134	4.547803	3.519701	3.16737	6.053332	7.1603	4.216424	7.693926	7.724782	4.929138	2.500001	5.210182	5.309144	6.925545	6.800505	3.310085	5.126173	11.769544	11.601557	5.85641	4.233729	2.730853	8.712385	5.808869	6.308337	12.465061	5.607813	5.880013	6.654889	4.811995	2.923099	11.404884	9.999547	9.867499	3.311234	5.958393	5.660523	9.697506	4.357756	8.586713	8.953539	13.507472	5.843259	8.97485	2.655184	3.259461	3.907305	5.20315	3.636913	7.748777	5.838931	9.636555	8.733255	6.543593	4.171934	3.333911	6.168327	7.696363	4.329874	9.880319	3.207126	3.855087	10.492273	8.197939	4.851153	6.795892	7.136339	5.378724	7.923086	2.936073	2.753877	7.384145	3.918949	4.079297	2.768903	6.035217	7.472304	3.788067	4.371503	3.212152	4.710955	3.051174	6.191234	3.923445	8.540898	8.539432	6.033589	7.357008	10.853834	6.86632	7.102061	7.920502	4.818718	2.585005	4.530166	7.590872	3.625252	5.939432	9.681148	8.41269	4.105495	5.369579	6.136362	8.291968	2.929763	4.671694	5.245521	4.199687	4.486446	7.582918	7.947023	11.200897	5.728084	4.6364	11.74673	10.292782	5.44401	4.845375	6.632609	4.353953	5.542441	4.837601	9.665551	6.681546	4.740586	6.496016	6.133226	3.442691	2.84597	3.65101	10.219976	2.891069	6.372823	4.06852	6.513791	5.812423	12.342139	3.31302	7.874432	8.032426	6.554484	10.700516	7.539203	2.387687	8.083282	5.022712	5.455494	11.697974	7.485962	8.414616	8.132029	5.241918	5.579974	6.204081	4.186232	3.267539	5.213653	6.53702	6.996898	9.121615	4.603389	5.245073	3.581252	11.578695	5.672401
ENSG00000111647	20.783327	15.991553	22.347884	5.828631	9.716792	11.495119	8.989688	13.566606	16.355171	8.193881	10.694356	11.624236	14.208307	21.834611	5.025425	2.686687	14.035509	11.308178	10.815754	8.705243	6.05147	5.463893	13.538412	9.423608	8.169158	10.004058	9.809435	15.233038	14.217351	16.855625	8.792738	14.438746	11.996603	8.382129	15.624655	16.934567	14.47426	19.749136	24.628939	10.914138	18.714936	12.165675	8.104594	13.697184	7.107753	4.983221	9.425091	9.629577	7.183049	16.498632	19.120555	6.041205	22.482424	16.632141	9.856496	12.137824	13.53813	8.336374	17.181368	8.405728	9.402225	12.8281	12.252699	13.807322	15.780928	14.174398	13.780864	14.35774	15.037909	16.226619	16.605229	14.073714	14.302408	24.762567	21.615915	22.733051	12.400026	8.92341	19.365983	8.550495	14.754747	23.272816	14.947908	15.319701	12.954892	11.902137	11.201473	20.182174	12.692163	12.863978	18.335024	16.15817	7.663365	14.970077	15.561358	19.783489	17.735343	26.082267	8.237735	12.116121	5.909716	9.204139	5.773432	14.403283	9.926025	20.650954	10.424605	22.629738	13.472169	9.771307	10.108108	9.624005	15.001808	14.421895	15.941906	20.749074	13.558018	7.766592	19.274218	19.945028	11.099331	17.748803	15.709717	12.145383	16.336844	6.817844	7.343153	14.993331	10.522486	7.200006	9.081117	14.365179	16.433333	10.552291	8.374575	14.276188	12.43348	6.519179	13.829576	8.630557	15.015592	11.550158	10.830313	8.946595	14.789208	12.598236	7.649823	21.18431	6.813981	14.256609	8.31131	16.823929	8.174562	15.766381	17.85909	17.915381	14.26901	12.019399	17.221791	27.65988	12.476093	7.461785	13.476605	7.153382	9.391585	16.603351	15.508437	13.651983	18.209549	18.058568	28.907824	15.229831	6.649288	9.919458	18.550108	14.304221	11.677892	14.611008	19.033184	21.654744	14.53911	12.927396	28.327666	15.14168	5.422207	11.341625	14.723124	7.111947	14.692456	12.907432	20.591883	18.690939	15.101354	8.426393	15.74729	19.771912	8.466859	20.10386	17.726961	8.495455	19.546205	24.875177	17.945019	18.627995	19.331815	14.055103	18.552157	14.529445	16.953994	10.349446	21.854769	10.312766	20.101828	16.075995	16.924656	13.731325	7.807057	22.358004	18.574786	18.159742	14.958045
ENSG00000224914	1.876905	1.836887	3.349726	0.219512	1.380986	0.309418	0	1.11139	1.469436	0.348673	0.97654	0.723591	2.11963	2.519543	0.634881	0.66781	3.397851	1.883244	0.931079	1.344237	0.24555	1.131766	0.64989	0.994275	1.216144	0.661445	0.298091	1.609054	0.349577	2.194517	0.830776	0.662514	1.050954	0.432475	0.52882	2.940514	1.075198	0.966068	1.487946	0.72205	0	0.765706	1.433425	1.208403	0.287503	0.029057	1.15216	1.282261	0.697437	0.599839	1.793508	0.632475	1.436955	1.547249	1.282563	1.132457	0.621692	0.293458	1.756501	1.505173	0.882696	2.051067	2.382498	1.175455	1.053918	1.245784	0.955402	0.38484	1.510037	1.147045	0.512352	1.725953	2.329631	1.265816	2.053495	2.019488	0.776519	1.626148	3.328272	1.560054	2.530084	1.956501	0.978658	1.692999	0.281223	0.980048	0.944443	1.612952	0.922686	2.398128	2.409645	1.942385	1.900649	0.156784	0.337772	2.027938	1.221582	2.493491	0.661202	0.506113	0.654344	1.4183	1.101836	0.929243	0.622741	1.400746	2.171639	2.425016	2.248339	0.805549	0.279587	1.691721	1.956587	2.524703	2.425441	0.837875	1.414475	1.057849	2.435349	1.643414	0.902437	2.007116	1.600926	0.900521	0.390148	1.070781	0.213895	1.532246	0.62354	0.84883	1.168682	0.916502	1.423683	0.654027	0.723572	0.799071	1.774622	0.24134	1.539927	0.467711	0.865784	1.705025	1.597889	0.836196	1.276667	1.534687	0.412617	1.319306	1.066915	0.811479	0.935425	1.584543	0.858891	1.939472	1.791969	1.754502	0.708833	2.324179	0.984559	1.034187	1.5785	1.061378	1.613728	0.684671	0.854111	1.003983	0.904515	1.660408	1.80567	0.295308	3.388174	2.926266	0.653207	0.558753	2.132524	2.212886	1.040335	0.941286	2.329275	2.536014	1.32119	1.606308	2.586261	0.615411	0.259898	1.488241	1.358495	0.818775	1.584321	0.826163	2.075183	1.141663	1.7313	0.787039	1.048941	1.219797	1.202597	2.627214	1.335055	0.697244	2.365034	1.569245	0.846809	0.906488	1.747276	1.613127	1.815315	1.778109	1.80192	0.717998	1.174331	0.972552	0.970636	1.956031	0.905328	1.654429	1.231606	0.768693	2.595755	1.450606	1.774505
ENSG00000185883	145.563746	74.01045	107.726473	35.294503	70.441507	62.459924	57.098717	74.253974	99.51008	33.69926	94.394142	118.364806	108.600213	90.239399	39.147199	74.723619	117.886886	105.428142	82.599301	85.170313	28.478911	44.126427	101.951765	55.318652	62.297552	55.347661	52.041154	95.783243	89.547903	143.060879	63.14161	115.193165	60.808528	58.716763	79.283123	69.608458	71.001297	136.801992	111.588285	45.60694	85.371019	83.276957	47.834207	94.902476	69.374716	27.027771	45.682258	65.806007	32.391692	109.348403	101.098442	32.63552	120.639447	139.851482	130.942172	94.270779	79.434735	67.601464	145.214419	53.235631	76.867219	139.149579	101.096654	98.842595	88.860173	149.457854	81.804245	91.364324	135.214283	106.311235	111.622278	100.279992	117.554019	206.238897	114.381008	102.827133	88.107943	49.186458	81.437866	113.551909	94.231666	102.142124	112.176392	117.184734	98.870425	115.94203	76.688984	135.202696	91.219977	144.164306	130.053787	101.56546	55.85126	116.038645	101.968472	105.986787	113.94287	114.129434	30.216274	94.351839	77.491589	76.175337	24.839708	77.737547	88.805925	102.115497	48.617868	100.399566	71.245351	65.667237	70.041715	88.996857	71.21279	135.351743	77.291458	128.550699	67.938978	120.58151	102.706977	138.816075	67.665474	99.536428	147.864706	115.949824	111.605187	42.729299	35.65732	73.625343	88.151332	52.003296	66.748529	99.183357	63.905085	74.164916	41.221957	76.860018	81.64752	56.356926	68.343174	58.97794	131.269017	85.270939	66.263501	44.683886	70.852723	125.800478	55.636102	82.056033	64.276532	86.352752	52.395512	59.677194	36.394297	62.02078	91.79625	91.401433	92.944521	99.50147	76.970314	100.147496	72.705839	70.046401	89.529864	64.803343	60.47136	107.643985	109.811464	124.397836	80.582875	71.093932	85.861635	88.342907	56.816257	49.412575	122.588458	80.361672	98.012013	82.5983	105.365615	125.564673	66.507011	70.009834	177.60187	85.933227	50.385881	47.469055	96.774495	61.045066	88.520094	127.532586	124.695881	114.494157	104.015842	80.13325	126.301993	116.275543	46.731328	77.490762	101.872437	40.501037	119.736411	108.072285	138.273351	204.33624	111.258215	117.088616	115.610976	69.445905	118.678916	91.586879	91.463127	38.738351	156.250704	105.831127	126.245094	110.61795	63.272211	89.197373	121.444007	89.496919	96.448173
ENSG00000012822	44.977115	49.307897	91.403085	21.971963	37.597084	32.6962	30.862822	62.600034	31.809334	22.918922	37.311346	36.47834	63.304629	53.463732	17.961634	42.73027	48.35497	51.334448	39.993803	26.556351	26.994692	21.598002	54.556301	27.201414	28.395943	35.744629	34.928288	29.196147	39.884063	49.185126	55.064013	50.373872	25.923137	22.070543	65.540156	46.1348	28.492408	69.475249	66.555104	37.904089	33.625966	38.584151	40.243409	33.327061	18.751912	17.146027	26.370249	42.128579	16.702109	54.894316	39.499273	25.269473	54.460058	51.33759	27.71515	31.592818	30.756383	29.582815	58.177834	15.909755	33.854895	20.080612	37.277715	49.769083	40.455129	41.014165	38.997837	54.823336	55.222629	43.319997	50.689284	43.303292	52.867158	50.522619	63.78519	47.893369	45.562343	37.844855	60.48625	32.83685	64.944207	75.208867	52.143226	42.3738	38.884836	37.575112	40.070364	39.303545	42.10692	59.488632	47.009741	47.592702	32.201547	29.626415	50.454603	65.240061	44.53993	79.880758	21.213581	47.887914	19.785864	27.513365	24.13067	48.392496	39.535781	56.606941	32.593275	46.027672	61.289704	29.6218	22.399109	50.845224	44.765714	52.390549	41.845415	48.040115	31.345573	27.473881	54.750986	44.437942	44.847935	39.403271	64.592116	38.989256	44.567985	19.242325	20.395884	55.276224	39.22288	25.464346	26.916038	66.479494	42.323438	32.570995	43.011897	35.096962	36.743401	17.361285	57.194294	19.274488	39.642007	24.754213	35.183713	21.167411	50.748941	45.075952	34.614391	46.689314	34.530117	36.021685	37.215882	58.078057	19.154504	60.466833	47.10009	58.92167	44.327973	47.668446	40.813156	68.488429	37.577134	45.044703	47.413238	26.437014	33.006758	56.496773	38.431147	52.901894	57.40816	37.633132	75.372424	45.653983	39.44829	35.740543	48.848035	48.658901	38.780126	52.578703	51.514977	44.878387	53.022508	38.61257	50.268755	55.086906	25.041897	46.521686	64.476038	43.519784	51.124025	39.014458	57.298772	56.526836	46.152959	19.026687	54.426416	44.212388	31.204271	43.367193	49.456232	31.855685	74.513703	50.665963	63.845588	44.496756	42.100063	58.197915	80.894191	49.573816	54.380009	47.352091	48.879937	22.790142	39.341263	47.156418	52.792735	64.128583	19.662886	50.587981	57.819311	64.827022	42.320371
ENSG00000139880	0.804933	0.53133	0.159527	0.141211	0	0	0	0.192255	0	0	0.417713	0.354652	0	0.609633	0	0	0	0	0	0.033501	0.216632	0	0.551301	0.09968	0.034061	0	0	0	0	0	0.092193	0	0	0	0	0.033911	0	0	0	0	0	0.187647	0.104341	0.149627	0	0	0.158824	0	0.546933	0.566996	0.405715	0	0	0	0	0	0.505687	0.163269	0	0.032309	0.396581	0.206565	0	0.176622	0	0.785049	0.040137	0.161675	0.64143	0.431455	0	0.258961	0	0.302252	0	0	0.131744	0.05198	0	0.015191	0.204061	0.123734	0.052646	0	0	0.262009	0	0.027418	0.111893	0.207422	0	1.084242	0.231512	0	0.132441	0	0.60888	0	0	0.148836	0.068724	0	0	0	0.140872	0.177173	0.11718	0	0.597199	0.086143	0.086547	0	0.079364	0.245847	0	0.302596	0	0	0	0	0	0.593959	0.31597	0.551713	0.163905	0	0.209671	0	0.470811	0.086076	0.171841	0	0.079747	0	0.110062	0.559496	0.497024	0	0	0.504324	0.355902	0.222848	0.040509	0	0.048758	0.025355	0.469707	0.149222	0.257881	1.130386	0	0	0	0.058799	0.071213	1.021168	0.303202	0	0	0.309285	0	0.134248	0.605306	0.04284	0	0.047621	0	0.323132	0	0.620309	1.123741	0	0.156355	0.182574	0	0.04785	0.369236	0	0.901297	0	0.042696	0.268016	0.169013	0.617974	0	0	0.214019	0.754259	0	0	0.038301	0	0	0	0	0.588933	0	0	0.475889	0	0.521626	0.131851	0	0	0	0.454617	0.788631	0	0.113713	0	0	0.134065	0.242929	0.873107	0.211779	0.514598	0	0.362804	0.161271	0	0
ENSG00000197054	0	0	1.212889	0.392642	0.636258	0	1.265287	0.467753	1.362868	0.277188	0.444625	0.039221	0.14966	0.399329	0.200403	0.671915	0.845035	0.55771	0.808221	0.774312	1.229806	2.168996	0.827136	0.808393	0.290043	0.18681	0.761709	1.226741	0.341067	1.258123	0.448608	2.992231	1.102843	0.476043	0.082252	0.206263	0.441393	0.631388	0	1.910396	0	0	0.583875	0.022752	0.593375	0.675658	0.515219	1.079334	0.499003	2.011755	1.903682	0	0.954679	0.811185	2.212193	0.787746	0.520522	0.680965	0.354726	0.334082	1.184162	2.412331	0.947019	0.552493	0.500482	0.141482	1.464799	0.393351	0.840315	1.169006	1.893988	1.40185	1.011647	0.832131	0.36731	0.049824	0.373952	0.189698	0.310607	0.16632	0	0.978384	0.747178	1.135604	0.550933	1.274921	0.460726	0.767135	0.952816	0.988277	0.676101	0.900758	1.206994	1.589159	1.027097	0.495667	0.518486	1.602855	0.305212	0.754406	0.390143	0.489263	0.148744	0.171355	0.485546	0.215529	0.962196	0.796709	1.427024	0.170287	0.526419	0.461592	0.337908	0.986929	0	2.15604	1.012031	0.999071	0	0.969093	0.353105	1.016077	2.49843	0.57048	0.473548	0.145467	0.095649	0.316239	0.120576	0.104711	0.209043	1.541481	0.994367	0	0.892591	0	1.284826	0.431686	0.37763	0.08366	1.132334	0.542184	0.147835	0.142448	0.118628	0.709408	0.952322	1.270688	0	1.145918	1.040097	1.264525	0.499298	0.786816	1.516022	2.222953	0.737683	0.349869	0.229707	0.501655	1.026716	1.388144	0.323993	0	0.585097	0.23172	2.296389	0.611467	1.884056	1.282818	0.546807	1.453952	1.168394	0.471959	1.855682	0.465671	0.962509	0.269389	0.621303	0.20464	0.155817	1.181888	0.848111	1.235031	0.842597	0.734351	1.388541	0.917547	1.104734	0.361901	0.279557	0.765787	0.661449	0.050278	1.250831	0.19539	0.134443	0.134266	1.809106	0.031179	1.321984	1.817813	0.542576	1.224352	1.384654	0.577082	0.848664	0.641682	1.424805	0.256857	0.300076	0.135907	0.812681	0.499823	1.398543	0.493214	0.704954	2.206733	0.850134	0.235882	2.049918
ENSG00000158828	29.691393	32.942921	59.132362	3.946877	21.457268	23.373892	11.434792	35.589386	15.188126	3.260182	26.929398	19.975443	46.312266	45.5321	7.259993	27.118693	32.892905	11.935378	7.958509	16.787517	6.151028	7.079776	41.92228	17.755671	16.841561	9.674447	19.834663	12.028028	15.610657	34.880982	13.52834	29.918131	12.038843	13.541873	27.447795	20.581435	15.074328	18.469945	54.095185	21.461082	29.158669	23.892927	24.219645	30.818158	6.448861	7.22182	20.387268	13.482003	5.45962	34.106119	16.739766	11.659023	42.62441	46.203338	22.90389	31.224552	13.176283	7.993736	43.052268	17.114993	18.234331	11.519635	15.326212	27.302573	27.123464	27.921353	20.326864	24.046778	26.26836	26.62441	31.573532	17.888253	28.646288	26.487423	33.615688	30.063983	30.013518	17.019046	37.079931	14.39595	30.544414	54.696117	18.358512	25.240543	20.206172	23.871777	9.997648	16.531083	16.344603	32.254325	34.720869	23.652579	17.299576	26.131751	12.383302	50.878738	46.618143	52.687019	10.769359	27.43628	16.479727	13.81881	8.991476	10.086434	13.374701	39.911015	11.073306	23.583884	29.409493	11.30769	10.108065	25.616239	25.060811	31.248883	25.804015	25.545531	13.450059	21.232426	30.705886	29.864825	29.775297	42.787913	26.893877	18.835084	22.606022	7.666007	8.685914	13.071053	19.722474	6.501545	15.609782	27.975177	14.328992	17.162996	12.524745	21.818825	15.95922	7.468393	38.205763	8.726096	15.777653	13.272998	29.060646	10.182432	24.238482	22.559468	20.578329	26.315763	6.521379	26.746762	12.443515	25.833712	5.50487	29.484432	27.060306	36.69677	25.121081	23.98091	29.111641	37.185526	20.245573	15.366437	24.362616	13.285188	9.317846	27.000518	25.753031	25.374547	28.505606	18.534957	43.025177	21.753866	9.483541	8.596095	28.790935	19.647311	25.835723	35.123205	25.311468	31.084416	29.180452	30.878578	32.589754	30.403207	9.028165	24.605885	35.558994	16.950346	24.121358	16.036275	38.5559	37.025043	44.342774	9.626619	20.830454	22.125954	2.500615	31.693919	30.521607	7.027318	45.011635	34.834613	33.565111	32.077265	13.54804	25.281834	39.139475	28.204811	25.154079	19.742288	44.048874	10.73588	25.987667	22.113612	28.34809	29.202196	7.520111	35.547369	30.318861	42.679992	18.834911
ENSG00000131323	9.731307	2.457267	3.618439	1.505103	4.335903	5.559689	2.213121	2.272636	5.697825	1.442949	2.837605	3.415227	2.464732	4.02797	1.18865	1.512166	5.241856	3.893527	0.973598	1.10317	1.080852	1.409674	3.79164	1.354284	2.219703	2.180693	6.445259	7.038007	3.120545	5.70629	1.804554	2.254466	3.07454	3.345468	1.603725	2.209949	3.557032	1.471983	3.565449	2.668949	3.521682	4.133846	5.535906	1.938133	1.220589	1.111748	1.893696	2.715686	1.763251	4.432012	3.803816	2.417867	4.754272	7.668718	3.132959	1.593432	2.418543	1.326644	4.249553	2.127868	3.528419	5.479768	3.025147	3.521037	4.181184	5.03504	1.404896	4.672379	5.468949	2.339346	7.139689	1.932104	3.556464	5.663395	3.672854	2.914368	2.760731	4.464717	4.285645	1.385289	3.759263	4.117255	2.990416	4.148057	4.207873	3.197741	1.649802	4.590104	2.544438	5.875046	4.647418	2.923045	2.269573	3.043624	4.201136	6.542398	2.755154	4.97778	0.996631	4.101414	2.205035	1.51616	1.77388	1.582924	1.275961	3.998298	2.819812	7.004508	4.076532	1.18029	2.959595	3.64075	3.591174	3.736457	2.204688	7.485741	4.248449	2.252263	3.7445	10.089559	1.222249	8.505723	8.10556	4.472062	5.595505	1.386	1.315702	3.272516	3.766076	4.519293	2.443521	1.167191	6.849765	1.9528	2.010682	2.409297	4.535222	1.378972	3.422833	1.488634	10.597592	6.356889	2.350726	1.725765	2.941718	4.565824	2.866323	3.986053	0.613637	2.791024	1.506616	4.482013	1.046943	2.301831	5.231211	4.40601	2.146985	2.314128	5.754232	4.843059	2.712128	2.310845	1.929138	1.637589	1.956709	2.675699	4.050612	4.16696	2.302917	2.371201	2.432461	4.293571	2.859826	1.482002	8.557454	1.619758	2.720857	3.238158	4.898147	4.080372	2.241668	2.067556	18.05887	2.266725	0.748006	2.838133	3.770208	1.690128	4.182461	1.986696	3.916026	2.554079	3.050582	0.818501	2.725707	4.734309	1.247036	3.329518	1.534214	1.59357	3.870498	4.220367	7.04406	20.332796	3.841798	3.213475	1.718254	1.478748	2.08961	2.005673	3.578621	1.986107	2.251631	3.134125	4.235841	1.795463	3.814323	3.071909	3.280454	2.79074	1.89432
ENSG00000147246	1.557668	0.411282	0.216096	0	0.28578	0.140868	0	0.272832	0.024777	0	0	0	0	0.108898	0	0	0	0	0.062337	0	0	0	0	0	0.05273	0	0	0	0.144682	0.416287	0.107045	0.113108	0	0	0	0	0.200615	0.211451	0	0.136969	0	0.43575	0	0.05791	0.20137	0	0	0	0	0.292593	0.314048	0	0.093457	0	0	0	0	0.18957	0	0	0.083721	0	0.050216	0.214839	0	0.090026	0.124275	0	0.394658	0	0	0.140316	0	0.39404	0.054993	0.538962	0.13597	0.120706	0	0	0	0.023944	0.163006	0.321152	0.335321	0.073749	0	0.021223	0.162397	0.615468	0	0	0	0.059482	0.051259	0.143362	0.188524	0.088688	0	0.42243	0.106393	0.27673	0	0	0.081783	0.137142	0	0	0.198115	0.05001	0	0.016317	0	0	0	0	0.113641	0.346754	0.408959	0	0	0.258615	0	0.106765	0.063436	0	0	0.13415	0.038362	0	0.033254	0	0.154323	0	0.085194	0.086617	0	0	0.197885	0.301655	0	0	0	0.936623	0.113225	0.25514	0.212089	0	0.066538	0.437494	0.201424	0.332949	0.048878	0.1593	0	0	0.410719	0	0	0.159604	0	0.129895	0.018742	0.066321	0	0.239598	0.265674	0.111166	0	0.096031	0.260953	0	0.414953	0	0.098399	0.074077	0.285811	0.142845	0.186042	0	0	0.181528	0	0.546685	0	0	0.386548	0.157188	0	0	0.138354	0	0	0.095976	0.037019	0.248656	0.171094	0	0	0.198395	0.314044	0.170101	0.316475	0	0.503466	0.397801	0	0	0	0.28602	0	0	0.04701	0.318041	0.140511	0	0	0.410447	0.270473	0	0.168307
ENSG00000125351	14.682612	5.214344	6.789742	8.418125	4.725916	5.668484	7.722142	8.367311	9.997607	8.276198	5.213281	14.609709	10.419965	5.612619	5.295292	2.513867	8.071125	16.525765	12.292925	4.009541	7.533328	11.069323	9.503356	7.82584	7.608176	8.157719	5.971256	0	8.01519	7.678416	7.906828	10.848597	5.51224	5.41618	6.404731	5.36092	10.151718	19.896456	4.883045	9.48485	5.012572	13.170885	9.830162	4.907965	4.662044	3.472788	4.992214	6.71976	9.188869	6.59256	10.757695	7.334563	5.795566	6.050325	0.77593	6.489169	7.991747	10.315308	5.278996	2.688243	4.568809	12.744809	13.764219	4.715497	4.090193	1.600406	4.187308	6.156841	12.526515	3.765587	7.393226	13.176476	8.237278	17.084644	5.661133	6.134066	7.64499	14.704625	7.571729	11.239572	3.918146	13.165828	12.871558	6.41729	4.915026	5.228962	8.544622	24.234182	6.749674	5.288097	8.070285	5.890065	8.932786	5.45924	14.283071	4.125128	9.11897	7.821965	7.426829	8.98612	4.01732	6.711848	8.17799	14.821384	10.023	7.143914	12.749685	15.043555	10.101621	7.250103	8.752046	4.290454	4.876315	8.339472	8.793176	9.71115	11.024994	2.994546	8.190627	11.149071	3.370544	11.54705	14.964981	9.463386	9.624923	5.000219	4.160059	9.317379	3.774581	8.814593	6.434009	7.543723	17.277151	4.588244	8.946189	5.156533	8.390124	5.536086	6.614916	8.715092	15.016437	11.659914	3.966793	10.117705	9.018706	7.5946	10.622102	7.97477	9.572942	3.858549	9.659679	8.557143	6.547151	11.177059	6.791167	10.766794	3.856894	6.323543	7.291587	7.060249	7.78355	4.510925	5.563245	10.062582	12.552836	5.333744	4.777851	11.443654	8.553098	8.059403	10.260942	4.895766	8.892048	8.705478	8.922519	4.991914	3.679856	8.905556	7.537569	7.751987	7.569425	6.325445	16.063703	6.243569	10.058625	6.21399	7.78491	8.485195	4.49822	6.156452	8.579801	7.021991	3.73316	5.237602	13.789402	16.173871	6.861217	5.580638	9.251686	9.120713	6.306152	6.441638	6.422936	11.316407	9.76195	7.160333	7.221738	4.52099	7.263393	3.986619	16.52457	8.551912	18.11356	7.100203	7.087022	2.475168	9.396012	7.769917	2.649265	8.749337	5.288213
ENSG00000124226	34.465618	23.066467	28.5747	17.592005	18.618596	13.030374	19.536287	17.904568	32.528391	14.106226	24.257378	25.792312	31.343074	41.296712	10.580663	14.146243	25.282031	34.051995	17.097404	18.049965	8.193562	14.505428	21.559755	19.111489	32.109555	20.164378	20.465449	16.884036	20.274912	46.96996	20.592931	31.630939	23.143705	16.441607	17.85325	21.344566	27.373239	35.011939	27.463271	16.258079	16.955931	20.131305	18.823756	20.875203	16.453222	11.433578	11.006739	20.683682	15.026916	28.278953	25.561484	17.897548	29.251672	29.979714	29.607858	17.375639	23.567893	21.089056	16.796197	15.010065	18.395865	21.050424	23.796195	14.729034	24.349197	25.957649	17.558367	27.57498	33.568017	23.484413	29.103052	26.648561	22.523458	48.838322	27.834452	23.382929	17.518471	20.290622	28.76931	16.413234	16.220376	26.622582	31.458825	25.043558	28.132069	18.748789	20.180729	47.292	31.241518	40.410272	37.604876	19.702333	20.675449	22.97733	35.561049	43.907044	28.678089	37.339012	16.293315	22.163404	16.020952	19.559764	13.176	26.21627	19.821339	31.166566	27.26117	25.497981	22.100512	27.402245	20.381812	12.486209	13.281272	25.018345	24.049877	34.859275	25.563666	13.124838	32.382958	40.970087	18.169415	24.425421	28.659351	19.607285	30.879585	13.995048	11.37176	22.550538	21.503132	15.326012	24.986173	21.042554	28.73963	13.538444	20.578418	14.733232	22.833344	12.820342	17.566052	15.508515	42.024528	20.91268	21.016425	14.651737	24.043671	28.841889	21.257178	21.83041	12.912925	17.433267	18.118979	26.909896	19.264149	18.001335	13.619755	34.442506	17.391133	19.631095	22.144544	31.378458	21.546143	10.658171	16.984923	16.325292	17.695797	27.458815	27.555117	27.466701	24.252364	22.08939	37.10302	19.233733	13.676503	19.836726	26.912743	21.06886	22.736189	21.545141	33.70343	29.091764	22.669004	13.771078	30.997644	20.916309	22.021737	23.442437	30.444354	21.178618	20.456608	26.272513	24.380937	26.269626	27.902774	20.852737	33.327232	46.192836	16.010387	22.684309	20.079463	13.937514	27.19491	37.637295	28.566819	43.754775	42.679743	31.088854	22.706521	18.494287	16.051352	19.701568	32.742441	16.29631	33.112168	20.41496	29.75146	19.741628	12.785575	21.529263	22.154558	23.662385	24.594103
ENSG00000116209	22.470164	19.998062	22.717998	9.073975	15.200206	16.215188	10.873964	21.993665	17.112529	7.000897	23.283185	10.711656	22.822481	16.89613	14.959665	22.853545	15.64054	12.545929	20.792521	19.460623	7.380695	11.49205	23.427863	13.039954	13.025574	17.698615	16.480866	17.207825	15.821561	22.768728	12.435141	22.717201	13.184397	13.927054	22.768712	18.212624	12.061294	17.569547	20.970661	17.922946	16.475552	15.451256	12.336065	20.304436	9.038693	6.580968	13.15016	13.456134	7.365903	28.531363	15.33844	8.160306	16.359192	21.24323	21.935346	19.107719	19.042855	22.769613	23.191725	14.24842	23.697633	17.542159	19.992066	24.414731	25.416045	30.326168	27.936251	18.660888	28.062461	31.413447	20.458114	25.163687	26.378395	23.708502	28.58798	23.481883	25.725956	15.044276	19.35669	14.830077	22.435948	25.38253	22.394017	23.979385	20.376146	34.659457	17.415964	16.432606	16.496072	24.578399	19.509545	29.748754	14.287245	21.563894	26.409191	22.55696	19.730307	20.605309	12.449529	25.191832	17.558488	15.109411	10.631766	27.565739	27.840235	26.927562	13.885175	15.36753	23.503854	24.146861	12.560004	24.163026	23.327588	28.149582	23.336636	21.622537	21.731636	23.749984	25.299029	19.733293	19.824148	12.196539	30.373333	23.110138	22.242034	11.560953	8.288816	15.347253	23.682851	9.864607	18.241583	31.179324	18.262183	22.545291	17.449089	18.290503	16.46712	17.472095	21.536594	15.833267	24.976624	16.426941	18.436972	11.041247	16.878371	27.33316	17.678713	22.618346	14.66691	25.765063	16.546031	17.202425	8.387737	18.421204	22.127951	17.790201	30.43155	28.180094	23.013312	25.572772	18.144284	21.764799	27.604148	10.793093	18.510445	20.425289	17.417447	40.080148	27.753588	22.819735	23.861695	18.299926	16.461523	13.696558	21.446765	15.074166	21.814143	29.82388	19.581359	21.064738	22.449489	22.316037	14.280408	20.334221	10.802126	18.598927	26.404918	14.891009	18.035283	30.844024	23.310844	26.095496	15.248143	14.41715	26.64018	31.090126	13.231571	20.855497	22.529365	11.654789	29.418076	23.56828	27.460814	19.913481	18.005584	24.907523	29.461697	28.354989	29.07305	26.392952	23.840086	17.474123	25.284007	24.427366	16.917758	26.645301	12.473333	27.770395	31.442304	18.617646	24.844329
ENSG00000001561	7.076347	9.040891	5.761473	6.430929	6.455902	3.231222	5.439558	10.615678	7.788833	2.574553	8.701927	8.690878	15.290673	6.301545	5.82045	1.733561	6.986279	2.812039	10.236613	4.907254	2.331139	5.132403	5.754482	5.832453	3.656079	9.398524	4.598643	14.962592	3.771272	6.677479	8.352042	11.517834	7.216895	9.711604	7.530558	5.856862	6.400566	9.63438	6.066881	7.747369	5.018173	2.826936	2.408395	15.457044	3.057477	2.034396	8.502646	4.087567	2.3174	8.643589	2.993712	3.12327	6.33369	4.590273	12.067346	5.315785	7.84848	11.736794	10.926432	5.619289	10.474883	5.534817	10.680881	12.503219	8.212411	12.202362	13.848167	3.914453	10.088016	8.483695	6.890709	14.734321	13.854739	10.168292	12.71471	8.247304	12.050243	3.062411	6.456795	5.860419	10.23614	11.746135	8.894366	8.580402	8.072979	14.782795	8.571294	8.895484	8.262879	6.36129	7.288941	9.390795	6.713072	10.946184	6.586997	9.192681	6.461964	7.983154	2.986707	4.564566	5.269138	6.46786	2.467057	14.267226	12.383014	8.54363	4.68128	4.72773	8.090327	11.610309	4.016328	11.058555	9.111327	9.920683	13.579946	6.227455	3.96927	7.361325	14.521116	6.729354	7.797601	3.385494	13.89792	8.704972	7.639273	4.857566	4.949627	12.122032	6.779542	2.118805	10.176132	15.827109	4.215641	4.939006	2.709212	6.818379	7.420899	4.600237	5.659108	4.569738	6.241851	3.686976	5.002054	2.819414	6.61096	13.167898	3.727653	8.099026	6.226435	9.807146	5.340298	6.320919	3.159642	6.975852	8.132489	7.200439	12.648089	12.274849	4.317887	9.235662	4.056006	7.936386	10.278466	4.252627	6.68523	9.33919	4.258899	9.562207	8.767522	6.357984	3.99049	8.970827	5.93084	5.101936	6.189835	9.596542	9.280465	11.840381	4.752369	6.403606	7.856459	9.652641	6.752013	7.516782	3.180574	7.145535	12.724196	3.839709	7.10615	12.124959	9.726773	13.57222	5.465425	6.154213	9.649382	9.635754	4.9057	8.061468	8.497609	3.351027	13.857431	12.095506	8.66915	5.971356	5.957972	10.76786	13.341483	10.365248	16.106269	10.948755	10.684033	8.223103	10.77099	12.020536	6.177491	11.716868	2.494358	19.955825	18.742493	6.083665	10.338854
ENSG00000186469	2.872968	0.30102	0.067784	0.192003	0.773908	0.866057	0.240421	0	1.131599	1.026276	0.993934	1.293223	0.139399	0.191288	0	0.125169	0.43593	1.209327	0	0	0.049092	0	0.049973	0.067767	0	0	1.873032	0.896524	0.174725	0.098436	0.752128	0.033114	0.322176	0.266042	0	0.069163	0.317157	0.408573	0.171624	0.33082	0	1.658428	0.978915	0.063577	0.198968	0	0.299933	0	0.371831	0.460424	0.748666	0.183555	0.533533	0.640009	0	0.276722	0.317345	1.308191	0.311524	0	0.355401	5.589236	0	0.120076	0.50346	0.207555	0	1.291493	0.313079	0.026666	1.889322	0.167251	1.184585	1.027426	0.1932	1.085951	0.268698	0.424059	0	0.557698	1.931558	0.431115	0.560735	0.446602	0.254348	0	0.439865	0.801523	0.342316	0.37604	1.322462	0.862969	0.067454	0.574665	0.27012	0.629566	0.206973	0.804898	0	0.539658	0.607384	0.091143	0.311727	0.430936	0.295295	0.180676	0.238993	1.892311	0.130501	0.175692	0.985554	0.042994	0.431642	0.902546	0.227811	1.102067	0.316062	0.219953	0.119728	2.906523	0.126859	1.438543	8.957639	2.175469	0.459651	0.162591	0.035636	1.158586	0.269541	1.799453	0.146032	0.191438	3.117413	0	0.162121	0.456446	3.019987	0	0.360014	0.420787	3.601473	3.228903	0.192779	0.21229	0	0.129281	0.133054	0.152172	0.05844	0.170776	0	0.3899	0.042929	0.379759	1.549249	0.511544	0.03865	1.023648	0.556288	0.140178	1.773538	0.376481	0.164606	0.029124	0	0.615121	0.379175	0.292907	0.135376	0.126515	0.050932	0.507848	0.030371	0.062061	2.290192	0.097592	0	0.200735	0.653594	0.609947	0.058053	0.045552	7.26763	0	0.097426	0.6156	0.109125	0.098612	0.268432	0.910135	0.980798	1.10049	0.403263	0.014049	0.609628	0	0.469594	0.337662	0.808831	0.03485	0.197015	0.806748	2.059399	7.952006	2.155666	0.241881	0.474285	0.062367	0	0.502416	1.341605	0	0.123866	0	0.781591	0	2.150425	0.218192	0	0.560258	0.086229
ENSG00000213145	1.175145	0.565617	11.208184	5.102393	2.672542	1.8598	4.03919	1.882888	13.248363	0.218307	8.00403	0.576604	6.391114	8.446641	3.039736	1.01917	4.436867	2.904836	1.594555	1.027082	2.121622	1.670289	0.939002	3.225802	0.870214	6.996714	2.959526	0	3.880015	6.552942	1.825451	0.995532	5.316724	7.061003	2.245709	2.339253	3.972925	2.652089	4.013107	7.233302	0	3.995122	5.758078	2.675941	0.415403	0	4.012655	2.266823	1.397345	3.098404	16.43672	1.456248	6.631992	15.232676	4.301906	3.403392	3.031151	0.804468	1.011069	1.816013	1.105325	8.443981	0.414361	2.417391	3.784013	3.788548	2.666193	7.538324	7.26943	6.71409	2.60907	4.234314	8.245727	6.990583	4.628552	4.185656	3.029303	9.229697	6.342172	6.09344	2.005197	9.404689	6.545914	3.356666	1.76076	1.582216	2.015874	17.547424	7.468419	0	5.102947	8.580557	3.041921	6.478793	2.791558	6.15138	13.922714	3.902985	8.252963	3.485695	0.819379	4.871362	1.249572	2.591137	1.739566	16.069227	7.858702	3.160588	2.070684	7.207766	4.311795	1.292583	1.824878	3.328967	8.377711	7.068292	2.313015	3.592465	4.199423	6.987841	1.80101	41.873229	5.489393	5.074406	12.562712	5.448258	2.142736	4.280181	0.506469	3.02382	7.134279	1.747181	3.922068	5.248938	4.639693	2.144162	4.682512	6.686382	2.425952	5.153937	9.757336	4.910635	10.608229	6.182863	2.117709	6.153945	5.700204	5.337411	4.9963	9.305758	4.321346	8.01307	3.226549	2.328487	7.459556	9.61194	3.679553	1.945051	4.502694	5.662988	1.862272	2.743893	3.247611	3.447663	6.690258	11.679823	3.069109	6.145838	11.079331	3.328105	7.751744	7.023272	7.761064	3.03194	4.113828	1.161379	5.929636	5.327692	4.605401	1.289356	3.436091	0.64195	10.795187	3.947114	4.027426	6.940295	1.777071	6.855803	1.815784	3.388625	4.012028	3.216618	3.09408	5.649266	5.376186	3.009301	3.10594	3.524826	2.887614	6.482763	5.515854	1.740458	3.181161	9.382097	0.415437	2.42398	2.16984	6.328161	1.626927	6.6083	6.197171	9.019658	2.792938	4.198923	6.647405	3.984042	3.639678	6.844934	4.77266	1.733904	3.610852
ENSG00000223572	2.384422	0.726854	3.583575	0.069717	0.850621	1.15305	0.107838	0.166107	0.497806	0.34452	1.849617	1.532084	0.850352	1.742224	0.822368	0	1.108013	0.633768	0.243527	0.376277	0.249558	1.335097	0.41281	0.11483	0.323712	0.044226	0	0.402127	1.211189	1.429701	0.238963	0.336663	0.996899	0	0.759441	1.084066	0.179139	0	0.193876	0.611529	0	0.918712	0.324539	0	0.477627	0	0.030494	0.191645	1.181366	2.53105	5.007636	0	0	2.914551	0	0.895175	0.168042	1.49124	1.403661	0.083745	0.747585	0.142777	0.784707	0.5232	1.327051	0.050243	0.138714	1.396859	3.097785	0.338885	3.008567	0	0.889581	2.446502	1.503874	0.849289	1.024432	0.85329	0.220604	0.498755	0.542485	4.06239	0.242593	1.971556	0.816609	1.070129	0.054537	0.92387	0.604217	1.642766	0	1.325197	0.942974	2.65571	0.257464	2.688308	3.393135	3.629695	0.487737	0.728696	0.593771	0.514803	0.211287	0.681532	0.121712	4.362667	1.164287	2.389148	1.216227	0.986157	1.495526	1.857753	0.891406	2.63388	0.661752	2.24092	0.253687	0.258027	2.789555	0.275314	0.967323	1.347087	0	0.238338	1.628548	2.892836	0.135866	3.29419	0.770736	0.185923	1.670282	0	1.48137	0.906412	0.348672	0.09668	0.644138	0.843145	0.915055	0.990301	1.064413	0.529483	3.07994	0.843099	0.379141	1.840136	0.574917	3.22317	0.705556	0.217032	1.220483	0.960048	0.027278	0.330214	0	1.996742	0.654911	1.344767	0.81573	2.315907	0.994377	0.75393	0.439303	0.074026	0	0.411439	2.66887	2.047344	0	3.054873	2.394896	1.187545	1.080714	0	0.475934	1.157575	0.729182	0.733431	1.661257	0.339132	1.512441	0.115782	0	0.572062	0.66035	0.304245	0.493095	0.601545	2.046838	0.428391	2.073754	0.725185	0.512492	0.571346	0.661123	1.850306	0.095486	1.716488	2.004429	0.221445	1.301968	0.379728	1.252408	0.188017	0.56196	1.741921	0.864817	0.27741	0.668081	0.957753	1.030102	0.308883	0.367306	0.976228	2.143424	0	0.166894	0.699257	0.255452	1.717202	1.064546
ENSG00000166592	2.043964	0	0	0.870826	0.3125	0.92423	0	0	1.381783	0	0.265174	0	0.208267	0.71448	0.55776	1.246714	1.628239	0.279399	0.613483	0.850683	0	0	0	0.168744	0.086491	0	6.041959	0	0	1.995915	0	2.473655	0.313919	0.124211	0	0.258332	0	0.763029	0	0	0	0	2.649522	0.379946	1.156035	0	0	0	0.694412	2.719568	0	0.152355	0	0	0	0.093962	0.888984	0	2.009808	0.410214	0	2.203029	0	0.320353	0.487529	1.550478	1.019206	0.20527	0	0.497996	2.635672	0	0.402231	0.565531	0.631418	1.664053	0	6.995557	0.14408	0	0.159438	0	0	0	0.100001	0	0.320573	0.661413	0.74584	0	3.351819	0.738666	1.259739	2.926949	3.110843	0.09406	0.386531	0.09698	0	0.503919	0.639872	2.345178	0.310488	0.357686	0	0	1.041438	0.415762	0.216638	1.203084	0	0	0.453438	0	0.972453	0.439075	0.124265	0	0	0.269718	0.315887	1.461104	1.36398	0.070048	1.560764	0.404863	0	0	0	3.223955	3.654478	0	1.316259	0	1.211075	0	0.315523	0.337912	0.370948	1.280628	0	1.343959	0.308592	2.230099	4.333404	0.450684	0.099394	0.568378	3.165038	1.116261	0.188791	3.185684	0.561203	0.447927	1.627479	0	0	0.687357	2.077789	0	0.87675	1.363581	0.860749	1.958081	1.62844	0	0	0.911696	0	1.102604	0	2.883228	0.567187	0	0.645591	1.579565	0.937599	1.499527	1.068041	0.569553	0	1.020857	4.291745	0	0	1.213533	1.539795	0.441989	0	0	0	0.837311	0	0	0.182162	2.854999	0	0	0.604212	5.597153	0	0.223206	0	3.660882	0.165161	0.100383	0.847239	0.232947	0.288751	0.938287	1.774738	0.34043	0.385543	0	0.460945	1.663095	0.245253	0.2126	0	0	1.380321
ENSG00000149100	24.611794	15.982886	27.647061	18.204599	16.280026	14.521073	17.724206	17.603119	32.450019	12.734801	15.986943	26.771381	21.687805	24.099952	9.106507	8.703025	22.216063	26.897529	18.510682	10.17875	9.901654	12.938368	19.620345	14.982503	16.466514	15.627868	19.318368	20.932559	18.893862	26.993332	20.475254	21.806216	23.374901	15.034366	19.236278	21.511115	22.613898	41.171534	25.608366	24.678299	14.496834	20.873986	12.52205	19.782785	17.940779	9.288403	14.167201	23.039102	11.01712	21.698094	22.85751	11.848501	17.068466	21.652357	24.529216	16.837307	24.310292	22.61328	17.526823	13.376116	13.711189	23.083391	31.258242	19.871767	16.771542	20.471426	10.584063	17.669017	21.203063	15.066303	18.39411	14.803078	17.694278	55.735917	20.90964	21.324685	16.932713	20.605925	20.922079	27.097498	18.801371	24.335116	27.539097	17.545435	22.777236	14.509033	18.882994	39.957939	29.825388	23.519406	21.128672	13.172019	16.93864	13.53151	24.214132	30.790034	21.996603	17.254918	18.175678	22.022217	11.088136	18.164947	12.521031	25.200339	24.090769	25.085927	25.097504	20.361696	16.597782	22.166607	19.512986	16.046412	17.021357	22.315506	17.181558	27.750355	26.626264	11.35336	26.676883	24.834782	16.93642	22.057961	21.570638	18.15324	27.709559	13.021782	15.219978	19.380337	16.509916	16.910002	15.356358	16.123779	23.131898	9.5288	14.833881	14.015999	16.219081	13.620472	20.673198	16.710849	29.935763	19.179977	20.177141	18.870073	20.386045	24.18091	17.822073	19.740223	18.675401	16.30231	14.921753	24.680299	15.735273	17.684495	16.045273	29.352871	14.80244	14.02803	21.411067	28.560142	16.928015	11.770721	14.933047	12.714972	17.552704	22.868393	24.059575	22.112136	19.564482	16.829857	39.378439	18.700127	22.041752	17.666145	19.218752	13.543137	16.289495	15.820734	25.844247	22.75473	17.450986	14.939854	22.952583	16.800121	13.394215	15.328836	20.337834	15.138128	27.787934	26.51272	24.067534	18.637479	23.245142	13.187358	36.551408	33.805072	19.331537	25.935445	19.102393	20.636372	23.782705	14.28088	20.745668	16.96014	24.98383	17.235041	18.885144	15.414833	14.613028	15.775587	19.514083	20.884079	33.844728	17.064464	22.772433	14.483545	15.932026	21.619775	13.718781	27.312909	19.568704
ENSG00000105619	33.365679	5.078096	10.97746	10.54998	4.234235	5.009168	3.149218	17.418995	8.810621	7.578479	14.132453	6.58184	5.549793	13.553252	4.11459	6.897748	9.315039	8.412749	7.665914	8.068473	2.981404	1.772231	23.689232	2.972328	9.84407	10.449811	6.319477	0	14.57696	15.087588	21.358358	19.55156	15.501534	10.098073	14.423517	12.678825	7.847134	20.802742	20.974346	11.466031	0	8.034449	15.70022	8.408581	4.549956	5.585967	7.205098	18.825106	7.527193	8.236832	5.05189	4.816793	13.431525	16.644947	0	17.229933	4.282792	9.201987	10.892812	5.854655	5.457965	8.623364	23.808775	5.498158	3.711837	7.336238	1.841307	9.827337	8.827712	8.277101	10.598466	11.820456	3.270031	14.230744	12.873899	1.315254	5.036479	9.776751	6.637556	17.143759	7.273047	12.77168	12.317341	12.213029	6.413552	3.55127	14.261583	14.213209	13.089427	34.810885	4.461894	0.970532	11.83445	14.982253	11.999629	12.064951	19.552711	8.672616	9.92727	2.389759	7.986905	6.901919	4.487446	2.584794	9.586077	12.902932	10.885655	9.013443	9.295269	13.436197	8.834084	5.125439	2.366535	10.037642	9.223423	11.501926	11.449457	4.509717	10.368129	23.023729	10.462559	21.883507	6.595305	7.213327	13.346536	2.834286	2.645145	7.817975	8.52574	11.352699	7.587619	4.244485	11.249613	3.007966	12.286126	10.395116	12.9681	5.799521	8.376969	9.569867	29.325942	4.919912	13.844694	8.415964	6.374854	10.293932	8.439592	7.530146	4.436369	3.889248	9.550007	18.581355	3.258884	13.082533	9.80073	8.50629	7.910992	11.564128	26.56503	11.3508	8.711695	5.23485	4.776185	2.849642	13.36138	8.083042	11.415381	14.164878	14.006983	7.825616	17.012089	10.006508	3.893803	7.53803	11.17734	2.195121	12.704065	8.550472	12.955437	8.746156	13.514851	9.528835	27.137277	10.833616	4.492371	15.577438	2.618172	6.986891	6.158551	7.961151	13.177999	9.62623	10.544513	0.758414	7.349782	8.842061	6.717758	8.101319	6.822344	4.468035	13.560156	5.947875	7.758187	17.470375	12.606643	5.168573	4.313596	5.786614	8.137905	3.390235	5.469499	2.665105	10.029965	11.544951	21.582022	3.362249	1.883076	9.218041	8.939676	10.340892	8.229213
ENSG00000234589	2.807716	0	1.217235	0.246281	5.258543	1.110882	0.507928	0.391191	0.488482	0.695453	3.027909	2.361687	2.252947	1.431287	0.335201	0.374623	1.467801	0.335825	3.072413	2.249461	0.44079	2.176767	1.346107	0.304234	0.415832	1.406095	0.764438	0.473514	2.567168	0.757578	0.281385	0.891966	3.144304	0.597186	1.238207	1.656018	0.632821	0.3335	1.36976	0.270034	0	3.818139	2.165531	0.456678	0.397001	0	0.754053	0.451334	0.417326	3.076515	2.476578	1.09874	1.105499	3.232423	1.644533	2.032889	0.593621	0.213564	0.762852	0.098612	3.081049	1.008739	0.198003	0.46206	0.6697	0.354972	1.470047	1.973802	1.405543	2.87313	1.532882	0.079038	1.208657	0.873955	4.662031	1.500087	3.082752	2.538367	0.519533	0.556386	0.958184	1.132949	0.642733	1.688404	3.125124	1.890155	0.385314	1.171562	1.536797	4.220503	0.848154	1.61426	1.615092	1.641761	0.505283	1.243608	3.530907	1.398781	1.340085	0.908531	3.985322	0.363716	1.119578	1.289766	0.07166	4.461207	0.715292	0.888404	2.343498	0.591567	2.113222	1.029435	3.270069	4.802257	4.090954	2.638738	2.688505	3.114295	1.791692	6.807957	4.049943	5.891703	2.314506	2.020672	4.50232	1.216566	0.319971	4.58426	4.084024	1.182218	1.048959	0.982225	1.582084	3.201965	0.671842	1.707647	2.275464	1.083081	4.012759	0.839594	1.002698	0.17004	2.967304	1.429588	4.166843	4.333609	3.942405	0.227722	0.787082	2.108377	0.907673	1.969224	1.830896	3.768713	2.173506	6.889601	2.082168	2.581787	3.073733	4.719872	4.917795	3.073055	1.62577	0.261503	0.978655	3.197566	2.618883	2.191634	1.620692	4.165165	4.115747	3.647904	1.090772	1.671708	2.974556	3.797131	1.770923	1.126477	9.903112	3.080594	3.127498	2.863056	0.257924	2.155576	1.895347	2.149532	1.850763	2.833337	1.446121	0	1.948322	2.012818	0.905208	0.50458	0.4379	0	0.674625	1.684339	2.178706	0.156454	2.476545	1.341416	1.020975	0.332092	0.496291	4.102309	0.83319	4.199879	1.180023	3.866666	0	0.272788	0.463405	3.605351	0.277017	0.571133	2.063482	2.044283	1.804804	0.887728	1.659083
ENSG00000236397	0	0	0	0.811247	0	0	2.119275	3.350304	0.171633	0	0	1.988063	0	2.137306	0	1.316273	0	0.688305	0.215904	0.179629	0	0	0	0	0.365266	0.823407	0	0.6239	0	1.33091	0	0	0	0	0	0	0	0.439419	0	0	0	0	0.671364	0.200573	0	0.801801	1.372027	0	0	0.08445	0	0	0.647379	0	0	0	0	0	1.675218	0	0.144985	1.107593	0	0.202936	0	1.091324	0	0	0.7055	1.367032	0	0	0.212336	1.023574	0.476176	0.988255	0	0	0	0	0	1.202509	0	0.602505	0	0.095787	0	0.073507	1.199928	0	0	0.141796	0.620678	0	0	0.39723	0.081619	1.535858	0	0	0.184247	1.5575	0	0	0	1.899982	2.356165	0	0.45745	0	0	0	0.319158	1.054573	0	0.231786	0.787192	0.40033	0.472145	0.42715	0	0	1.694214	2.144735	0	0	0	3.252418	0	0	0.806228	0	0.37415	0	0	0	0.166563	0	0	0.122916	0.220192	0.224044	0	0	0.915036	0.203927	0.472227	0	0	0.841815	0	0.480489	0	0	0	0	0.152414	0.634994	0	0	0.205704	0.539873	0.714036	0	0.28655	0.383009	0.345063	0	0	0	0	0	0.239533	0	2.385639	0.641421	0.848495	1.187394	2.416353	0	0	0	0	0	0.3842	0.674337	0	0	0.423423	0.199395	1.574489	0	0.795133	0.332416	0.288488	0	0.444441	0.517832	0	0	0.62154	0	0	1.166834	0.21797	0	2.032978	0	0.609723	0.566078	0	0.119808	1.139751	0	1.054435	0.627102	0	0	0	0.649815	1.505912
ENSG00000164091	36.475185	24.537604	32.848715	11.469871	17.18926	11.455378	16.928511	26.510658	19.622087	9.983833	16.390559	24.990325	35.363052	24.116633	6.386017	20.401228	27.567812	21.532556	21.933479	12.886867	7.902484	10.147496	23.906181	18.673104	16.25533	13.583504	15.147448	28.275903	17.552238	32.014384	24.180226	36.370868	25.29492	21.452944	24.340526	22.183099	18.915787	32.434895	25.595643	18.800468	15.675237	18.245172	13.839825	31.502727	10.542346	10.84532	14.85454	17.034765	7.481818	22.82172	33.025827	9.330725	32.982634	40.860912	17.512562	15.360749	17.283956	17.071151	20.343214	15.233249	12.993454	27.925859	18.402847	25.920647	25.806956	21.759409	17.206705	26.007607	33.57552	14.039232	32.743626	22.117813	29.880125	40.14583	24.844806	23.203271	22.331053	18.24162	34.583851	19.212261	24.462941	41.106616	21.067572	20.71084	24.157478	20.255573	14.581928	31.866607	22.637501	34.746229	19.807431	19.474958	18.654973	20.549688	15.529206	30.722845	32.177087	37.867413	10.270639	20.247907	10.367195	15.970795	10.211958	19.147395	14.228442	33.311529	19.404351	35.611895	26.131645	12.572555	18.818291	22.792094	16.374729	25.043558	21.348916	31.710098	21.079732	16.494965	31.662562	39.96329	16.752916	29.934607	39.323532	22.335186	38.26835	7.067941	10.782773	22.507429	13.64051	15.918226	17.161992	24.725861	26.559078	17.300571	11.290089	18.460879	26.582876	12.281913	21.170524	11.279748	31.51494	17.901166	13.882759	16.524376	18.334762	26.005428	16.699599	32.906308	15.596152	23.588824	13.489254	29.788868	13.41808	20.272056	20.039965	27.639792	14.158234	18.918198	29.003084	28.036279	20.186996	13.517977	15.748829	17.184253	14.423224	27.017244	20.792723	29.572098	30.512178	23.402317	37.294218	31.568824	19.739147	11.041711	18.374474	22.422598	14.77863	18.919969	30.727627	28.744849	22.150367	16.029925	45.753866	23.354162	11.162815	18.833772	28.352349	15.432164	22.157344	11.974285	27.313287	29.056089	24.56655	14.691419	24.339018	30.881805	21.120192	25.88298	24.130938	12.527175	23.976196	22.421527	32.204079	45.167811	30.278264	29.568095	30.598625	18.455862	19.592883	22.564254	25.709687	15.388637	22.575052	24.65872	33.967919	20.093586	14.245308	21.459475	28.132255	27.323059	17.220224
ENSG00000196358	0.934376	0	0	0.352303	0	0.029428	0	0	0.015528	0.041452	0	0	0.059682	0	0	0	0	0.133443	0	0	0	0	0	0	0	0	0.577138	0	0	0.3211	0	0	0	0	0	0	0	0	0	0.04292	0	0.09103	0.010123	0	0.078876	0	0	0	0	0.305621	0	0.058213	0	0	0	0	0	0.056574	0	0	0	0.440915	0	0	0.079834	0.493681	0	0.156862	0.039893	0	0.081214	0	0	0.023152	0	0.158953	0.042607	0.025216	0.027526	0.338997	0.274135	0	0	0.150953	0	0	0	0.266018	0	0	0.30332	0	0	0	0	0.790655	0.118151	0.055582	0	0	0.122243	0	0	0.075167	0	0	0	0.026476	0	0.067908	0.010496	0	0.009625	0.262381	0	0.765425	0	0	0	0.360694	0.120696	0.036017	0.682104	0.026764	0.059635	0	0.025429	0.112098	0.096167	0.187906	0.020841	0	0.212776	0	0	0	0.361671	0	0	0.022241	0	0.06081	0	0	0.07096	0	0	0	0	0.243719	0.054101	0	0	0	0.276372	0	0	0.016414	0.183207	0	0	0	0	0	0	0	0	0.383181	0.214666	0	0	0	0.108357	0	1.110022	0.046425	0	0	0	0.136012	0	0	0.420203	0.107067	0.092693	0	0.268211	0	0	0	0	0.523514	0	0.0401	0.063801	0	0	0.026772	0	0	0	0.106605	0	0.290311	0.039441	0.115065	0	0	0	0	0	0	0	0	0.073384	0	0	0	0.052157	0	0
ENSG00000164405	49.701537	66.72134	81.168367	97.124754	64.181124	44.990605	59.133148	53.29189	115.961655	57.297079	66.182631	57.62075	76.697943	66.594147	48.263786	35.317247	54.011507	73.008018	47.642203	43.21087	51.854262	58.74799	57.115414	37.541197	38.864184	55.359542	62.51467	71.096975	77.079216	55.052873	37.5612	41.017645	50.596865	54.843105	53.836999	67.040512	46.67253	62.406483	54.617028	65.50834	48.36966	69.585395	34.474161	52.702662	78.039763	31.528121	30.203452	85.740033	42.395464	60.788655	82.450114	32.369558	36.761453	53.415908	51.122014	47.545006	97.259906	66.070391	55.332747	42.355209	38.67769	80.699986	59.499434	42.965686	44.664169	44.427208	41.914665	41.306156	57.481871	42.12752	44.059228	43.390445	42.483775	102.555006	66.393238	46.022201	50.379793	45.578257	59.147083	58.067239	49.176313	61.882449	65.468284	53.000348	80.443593	44.341324	60.398343	122.111537	75.701205	63.970089	52.774598	45.392438	51.88856	50.797577	53.384069	82.003624	72.87253	50.255998	66.90164	65.161091	37.616682	58.860212	52.394408	77.217518	61.936405	76.852856	80.585833	55.730318	66.18404	80.68927	89.628386	47.687835	63.881013	58.481421	54.739569	68.624648	88.855311	37.008285	76.155095	74.693791	45.565544	76.933918	48.867206	64.525307	87.25857	59.421554	44.857335	57.389488	38.29274	45.317566	53.547408	51.986725	71.953687	38.38332	57.149093	47.879655	56.249077	48.797601	46.925	48.787595	74.325604	52.582213	61.74568	69.080837	69.36117	61.948653	47.186468	62.553985	72.442301	56.389467	63.624203	71.44016	67.977266	64.064797	50.696347	95.920064	49.402608	40.663804	79.312892	62.077191	50.292132	33.008524	39.90849	54.459523	71.184706	65.971121	61.510299	52.722218	67.997731	60.62331	68.709728	73.598091	55.681905	59.552323	63.273914	50.680863	69.737793	47.46845	71.093549	71.005443	82.129949	45.373089	51.984935	62.573935	52.905495	57.898567	55.696971	47.168811	79.820576	63.21622	49.212513	62.459006	51.742046	62.434007	72.185146	94.755092	52.908245	80.284434	63.522029	77.625831	60.668683	44.915333	61.632224	47.028873	65.381269	55.206698	49.280677	44.713838	41.406797	42.161419	45.584232	67.617398	64.85264	63.251793	69.716414	36.243422	48.992534	46.484668	50.370449	63.308356	59.372255
ENSG00000147130	13.210064	10.469118	14.60555	5.101222	6.289141	6.453539	3.336974	8.62032	5.081263	3.474319	7.357963	8.682711	7.103734	6.177399	2.599814	8.152695	7.76807	4.2798	3.218395	4.170433	2.051257	4.833163	10.174254	4.26584	6.839289	5.73081	6.277728	13.610095	5.726012	10.864404	4.441852	7.460666	4.085567	5.108564	10.770994	9.245824	7.174556	9.524854	9.686437	4.102517	7.471838	5.0517	3.033709	7.542351	2.110109	3.42679	3.371441	5.992099	2.018223	10.50954	10.362793	3.208209	8.355674	11.765162	10.785451	7.316737	3.0008	4.137749	7.088395	4.49	6.69706	6.13245	5.799541	9.957149	6.255937	8.891081	6.550364	10.491013	11.396047	7.657376	6.732442	6.06525	10.124268	9.30366	13.009191	11.07573	10.15095	5.703592	10.919119	4.298394	8.638205	17.712105	8.415893	7.866766	9.322464	8.238791	5.695712	6.6737	4.78333	13.132168	5.572182	7.747777	5.738298	7.105061	6.17813	12.19344	9.716393	16.996646	3.022027	7.350518	4.899679	2.671627	2.894475	5.790204	4.53133	12.606866	3.116553	12.342007	8.719789	4.23432	3.8806	11.18973	6.785462	8.421479	9.638794	12.243485	5.424245	3.174382	11.41134	12.483255	5.46233	7.836543	13.613046	6.115267	10.886797	1.85383	4.992573	8.816462	5.70023	3.703662	4.570352	7.718944	6.029813	6.330333	5.0371	4.643357	7.595756	2.693055	10.120024	3.294244	5.977543	2.172182	5.415142	4.728646	12.058128	11.42505	6.169949	9.412834	5.805351	9.094456	5.269568	11.000744	2.09269	8.990089	8.448669	11.061322	8.887369	5.936613	8.045938	11.685604	7.76736	6.72041	7.417319	1.718013	4.762624	9.668123	5.998016	9.019084	10.758489	5.752698	16.722358	9.519788	4.876947	4.804948	8.661801	9.474792	7.183462	6.208364	9.471357	9.307351	8.323419	7.669401	9.225626	8.764975	4.150667	7.046959	8.652427	6.511802	8.796931	4.991805	11.85425	9.099682	8.521298	2.647376	5.334254	6.590446	4.632191	9.451971	9.9897	3.740295	11.726588	12.986638	9.098698	7.757391	8.287153	7.981882	13.084909	9.222965	9.37392	8.158988	9.915371	2.675784	4.414474	6.193347	14.298323	12.394457	2.582211	7.220435	8.608414	9.531282	8.921686
ENSG00000115942	9.216717	16.002797	15.185918	4.141985	7.171423	5.895856	7.422095	12.969453	6.760842	3.978634	11.006395	9.726315	16.477829	10.161365	1.879153	7.410799	8.318493	8.086136	12.011685	4.919255	6.015688	7.051769	8.737053	5.941456	7.308801	8.141081	8.21968	12.04335	7.077867	11.766335	9.290174	8.566265	9.085189	8.191264	13.68375	10.786612	4.405451	12.987716	9.748161	9.864666	8.237995	7.631992	4.038886	6.295474	5.117064	4.673785	6.118134	6.299576	5.292751	11.371414	14.680424	3.635166	16.306489	9.159579	16.181057	8.142562	7.201289	8.21392	13.933947	5.451179	7.068782	5.840452	13.306491	9.342178	8.574279	7.64597	11.095159	9.31928	13.49394	9.357187	9.368227	9.304882	12.96286	12.181653	17.023489	10.253459	13.13707	5.095754	10.241585	10.034886	11.650255	20.173399	12.53733	10.241113	9.825775	12.136302	8.843976	10.497767	9.133222	14.967103	6.942193	8.10015	7.166425	10.087525	10.420395	13.933063	10.27295	19.057743	5.753195	10.917126	4.462598	7.044605	6.842311	10.039711	9.592062	11.461241	6.655875	9.843506	10.768655	8.662379	7.610613	9.596752	12.037786	9.43362	10.15115	11.585742	6.424083	3.874322	14.424288	13.474201	8.461723	6.169539	15.860094	10.6548	9.516804	3.806972	6.109116	11.059245	5.775937	4.653784	8.549639	17.907075	7.364934	8.496998	5.665001	7.744833	10.90041	5.113752	9.28102	4.803256	5.229532	4.043501	6.868691	2.67692	7.016061	10.603916	5.764126	11.238428	9.16843	9.56494	8.164471	10.632366	4.131318	7.953768	8.74907	12.889551	11.258126	9.381751	9.189541	11.603282	7.473436	9.842376	10.56412	6.164393	8.544374	13.123698	9.061664	6.495681	16.514331	9.682814	16.564069	6.713404	11.972965	9.736552	13.317818	8.13358	7.101911	8.929114	12.463585	10.640369	12.017943	7.42849	11.057844	9.731791	5.607481	8.572137	14.542661	3.319979	12.426336	12.245817	12.000296	17.379979	8.007116	6.155898	12.797603	10.024272	5.161469	9.79851	8.284446	5.84486	13.765764	11.631409	10.133645	9.728256	10.399158	13.173246	14.178611	14.126831	10.994611	8.417494	10.430585	5.095446	11.741519	8.794927	14.498641	12.833429	5.872036	15.147386	13.85357	14.97073	8.233581
ENSG00000000419	15.264773	6.874572	22.601033	18.353936	14.425985	14.127623	24.223386	8.208683	28.129141	18.219483	16.862178	19.4725	21.329682	23.299025	12.675064	6.669973	4.148164	23.233406	21.005834	10.090637	11.435713	21.961846	14.779482	10.73026	17.345737	26.306386	17.985188	10.357676	15.163139	15.929023	33.637921	22.006508	20.537645	19.062705	21.94064	20.902426	30.581974	32.912358	19.161888	19.368615	23.826527	17.48056	16.459263	21.082302	17.519497	13.134197	4.548234	23.475916	16.346595	19.660574	16.917761	11.551181	13.12189	14.311769	9.097729	16.488618	23.312445	22.416026	11.447831	14.798274	15.841199	32.520563	39.03045	14.768955	11.242312	12.549901	15.641732	12.550897	12.716759	14.493796	18.610658	16.926924	18.076382	38.382106	19.799866	17.169599	20.727429	22.516438	17.354777	21.038782	16.426298	30.401431	31.22446	21.15016	24.946821	18.342851	30.626425	48.699501	26.927555	20.396184	13.213325	17.162514	19.050755	17.299796	20.562954	18.691122	18.576175	17.3739	21.911799	19.102986	7.895919	24.977962	10.91596	31.011801	29.600001	25.788778	23.287578	13.727392	24.240091	28.621739	28.621731	13.419114	14.786505	19.085191	14.567456	27.987455	31.531716	11.282876	23.423813	18.387958	8.884625	24.783752	21.732615	18.502454	23.412231	22.155408	14.160899	21.077781	14.311941	16.103976	32.216379	14.427594	31.882655	14.388063	11.164338	12.508972	18.809807	12.741008	15.706575	25.768426	25.503579	16.737568	24.591705	34.604049	18.320004	21.139617	15.436261	16.797068	32.431441	18.233004	24.125524	19.589637	15.686323	12.050604	13.59963	20.027056	13.534188	19.28002	17.297388	23.369686	15.248328	11.307585	13.382816	20.219981	20.660411	28.613359	11.990014	28.429508	32.42816	14.735404	32.975418	17.629017	21.501408	36.354446	24.078892	13.001138	11.0561	22.176574	19.404495	5.223653	18.362285	17.16512	14.826255	19.395048	16.909913	12.965376	18.220443	16.034648	19.249262	34.603681	11.417584	25.225644	16.730728	17.775052	27.844904	37.406605	19.303932	30.759904	18.564124	28.810869	17.007525	18.492426	12.580275	21.623648	23.983973	21.727704	18.46072	18.729766	17.16086	21.800587	17.87279	23.937286	26.543617	25.596809	18.977014	14.575159	15.595422	21.318469	14.314055	28.751018	20.480441
ENSG00000141449	5.163477	7.353316	20.100139	2.884214	4.043467	3.841284	3.462991	15.224095	5.844951	2.223291	6.924622	4.738054	13.25347	5.696251	2.529568	7.320224	6.107581	4.411245	3.856712	6.377438	2.1425	4.733947	9.367871	4.73069	3.967768	4.637844	5.660706	5.576254	2.503033	6.516066	9.234232	12.967643	9.830462	9.837929	9.599841	8.46789	4.41771	19.419453	8.434009	5.672922	7.492105	5.293504	4.712281	12.774592	2.693748	1.624962	8.412602	3.908996	3.212847	9.038693	8.367477	3.464768	8.595001	7.607745	10.085631	3.875784	2.563894	4.356546	11.646316	5.146957	5.219243	2.056656	5.72278	11.465567	7.160213	10.809642	6.777639	3.251604	5.652745	8.068207	7.040672	8.941627	8.800349	8.407177	13.383214	5.439935	7.64284	3.643423	12.818252	4.041417	7.939351	11.136795	7.603975	6.95361	4.203309	11.09871	6.020787	5.579829	6.600777	5.644827	6.730237	8.77306	5.406957	8.614952	4.569096	11.573014	6.389632	10.928435	2.223243	7.527938	2.198711	3.239123	3.822656	8.364306	6.853954	11.810045	3.453405	9.107277	9.895793	5.411942	3.162451	11.946656	7.277554	6.462074	5.776593	5.104504	2.436189	5.020164	8.591783	7.69895	9.256294	6.70467	11.369409	5.855639	5.336349	4.936949	5.16676	7.293194	3.148095	2.313936	3.849582	20.410463	3.525346	6.006024	5.93935	7.119205	4.4661	3.356504	7.512311	2.054156	4.197707	2.607058	6.800032	2.386166	8.582898	7.245131	3.070974	8.587462	4.210819	6.377615	5.152063	6.994897	2.162724	8.582432	8.352351	13.195943	9.599817	6.373883	4.161183	8.7249	3.865487	5.0391	9.430568	3.292805	4.246039	11.587789	7.107912	8.607899	10.476921	4.730869	12.605656	6.402186	4.261007	3.608296	8.142433	10.052343	9.883922	12.031054	7.071279	8.095294	8.170372	6.791288	6.133693	11.980413	5.003383	8.735042	12.30219	5.655404	8.648656	4.916923	7.311595	10.696766	7.776012	2.436096	8.266196	6.897815	5.039648	7.879183	9.417097	4.838354	10.202417	9.136852	8.430025	4.138318	9.059761	16.405134	14.538184	9.818758	15.723673	5.980952	7.957416	5.801962	6.373292	8.120313	9.211397	15.234066	2.644466	16.093888	10.474442	9.141371	7.923403
ENSG00000175505	1.056334	0	0	0.576533	0	0	0.339726	0.196235	0.784126	0.697726	0.852717	0.329084	0	1.723157	0.261564	0.751695	0.109081	2.620507	0	0.273553	0	0.606634	1.20045	1.017426	0	0	4.729438	0	0.476955	2.617964	2.587787	0	0	0.299569	1.656338	1.938335	0	0.44612	0	0.090305	0	0	0.553802	0	0.597447	0.261652	0	0	0.279127	1.414677	0.709906	0.367443	0	4.72435	0	0.302153	0	0.571365	1.190536	0	1.251167	2.361417	0.264866	1.596742	0.111982	0.949686	0	3.630463	1.141539	0.16014	0.649332	0.528641	0.646724	0.844337	0	0	0.62753	0.848887	3.938187	0.062023	0.961315	0.631473	0	1.905662	0.48236	0.243119	0.128858	1.399275	1.227745	0	0.141821	0	1.215277	1.411822	0.202774	0.22685	1.180815	0.233892	0	0.708944	0.140293	0.668991	0	0.488837	0.167752	0	0	3.453817	1.393278	0.43963	1.32508	0.344266	0	0.50187	0.390888	0.352981	1.698295	0.508044	1.557874	3.360895	1.185094	1.51563	2.257568	0.563132	1.923922	0	0.321017	0.707576	0.303509	1.405726	0.175398	1.149674	1.872146	0.356937	0.449358	0.057108	1.395105	0	0	0.467966	2.486993	0.511786	0	0.239043	1.293952	0.103518	0	0	0.175479	0	0	0	0.128904	0.180049	0.872244	1.645742	0.270793	0.207218	0	0	0	1.575805	0	0.174905	0.21819	2.041464	0.525488	0.439759	0.180665	0	0.152933	2.317889	0.182389	0.931761	2.24902	0.586083	2.907345	0.527407	0.490641	0.343407	0.871589	0.136782	4.140272	0	0.39006	0.821545	3.276726	0.118442	0	0	0	3.916405	0.807259	0.126557	0.732218	0.546475	1.015244	0	0.485739	0.104644	0.946529	1.3458	0.606999	4.775535	0	0.161401	2.724456	0	0.092853	0.161638	2.60172	0	2.47957	0.209689	1.235211	0	0.88724	0.968511	0	0.494794	0
ENSG00000213976	0.549725	1.975621	0.677898	0	0.588328	0	0.309393	0.578692	0.272044	0.181551	0.554701	1.575573	0.261396	1.145841	0.311132	0	0.1703	0.233783	0	0	0.076713	0	1.132312	0	0.398034	0.761325	0	0	0.148927	1.494256	0.195884	0	0.043778	0.51966	0	0.504363	0.826003	0.580411	2.324282	0	0	0.132899	0	0	0.414555	0	0	0.589114	0	0	0.862029	0.06374	0.384794	0	0	0.196554	0	0	0	0	0.421311	0.087779	0	0.241246	0.116552	0	0	0	0.663956	0	0	0.385152	0	1.487199	0.301902	0.217558	0.839756	0.110442	0	0.193663	0.933849	0.262899	0	0.220383	1.422469	0.430173	0.067059	0.78645	0.029718	0	0	0.505692	0.386491	0	0.1407	0.27546	0	0.284012	0.666353	1.106821	0.048673	0.03165	0	0.299288	0.224485	0.282332	0.37346	0	0	0.617724	0.321805	0	1.180378	0.888002	1.118817	0.091847	0	0	1.621461	0.451364	0	0.709872	0.973453	0.410282	1.001225	0	0	0.061371	0.526495	0	0.136918	0.341885	0.50832	0.557258	0	0	0	0.376991	0.387981	0.389653	1.134288	0.76942	1.291046	0.082933	0	0.781141	0.831662	0.317055	0	0.133431	0.039492	0.685433	0.469578	0.062466	0.075654	0.913555	0.161055	0.071892	0.267471	0.438095	0.163024	0.035655	0	0.364088	0.170322	0.10118	0	1.373126	1.692355	0	0.238763	0	0	0	0	0	0	0	0.127667	1.07227	0.272149	0	0.044888	0	0	0	0.682094	0	0.167785	0.131687	0.596778	0	0.262565	0.043908	0.863718	0	0	0.644899	0.379174	0	0.061573	0	0	1.965064	0.207294	0.629956	0.064447	0.097458	0.338251	1.458037	0.480436	0.28485	0.03226	0	0	0	0	0.17789	0.571094	1.544969	0
ENSG00000213740	37.525361	38.197612	62.110029	11.536767	23.261282	37.24009	10.619644	33.699217	27.458945	14.080223	21.088205	20.365644	58.4329	35.909999	13.602616	24.786508	41.608513	30.159197	17.108254	20.890722	10.732483	16.802705	43.700514	16.747531	21.735283	26.95877	27.919113	5.764624	47.408014	30.876547	34.330608	28.327609	22.767796	15.330694	56.145559	48.42925	17.752808	24.625256	49.664429	21.439764	31.118124	31.729394	13.754858	25.74366	12.292984	3.934255	12.315944	25.382678	11.486539	43.255202	53.746008	11.728416	37.254695	52.722752	36.559671	41.785808	21.68048	21.440234	35.39851	15.084682	35.412328	13.348405	18.655253	44.797666	36.068278	22.640803	29.049483	33.432127	32.36262	41.948117	46.410395	15.855664	31.028102	25.699641	47.86115	24.680531	33.485988	13.68776	59.398721	19.68246	51.630563	75.260062	22.396837	28.374645	29.075054	25.704603	16.774959	29.012761	21.104322	55.681351	39.281979	24.35167	10.792919	23.835458	26.477684	85.154225	56.609372	61.822521	19.151668	49.37187	17.097828	18.289259	13.926195	19.706883	19.116814	49.517061	27.638628	41.969061	58.576223	30.894737	24.46829	40.458119	40.900089	46.945424	30.93406	54.890752	27.196138	13.267839	69.135528	60.573494	29.877494	38.861797	31.852397	36.899901	39.784943	14.681853	12.617611	40.223845	23.618749	20.997728	28.038852	39.317563	17.972179	18.078222	11.142536	20.698738	45.165989	16.625293	55.105872	13.998787	21.716041	17.235721	43.97749	17.908468	43.638442	39.076935	29.024876	36.401703	21.663761	44.132157	20.118452	49.394893	19.229226	46.498277	30.602217	43.066226	30.001966	30.392435	48.402022	51.71433	35.636856	20.820474	29.258252	16.333093	24.95093	54.006282	42.695017	33.641584	47.467643	30.063612	78.668321	37.845116	15.227793	20.425336	25.191412	30.611724	37.665153	28.918416	52.029911	30.981218	35.729422	26.628536	45.871356	36.368374	9.877926	37.46513	43.391763	11.294727	52.560676	21.226958	34.073053	33.608701	57.416474	13.15366	23.873836	20.326047	17.943559	50.282738	40.746803	17.142234	38.108601	35.430268	53.680979	41.659745	23.852431	37.552355	45.17964	37.569364	26.380104	28.312219	46.957288	13.716986	20.898282	51.442464	42.766515	23.529514	18.099687	45.98756	33.218443	63.982499	26.69636
ENSG00000228797	1.280152	0.164309	0	0	1.370048	1.350657	0.15439	0	0	0	0.775044	0.957146	1.521793	2.784349	0	0	0.396581	1.633239	0	0	0.535931	0	0	0.7398	2.022343	0	3.717741	0	1.734038	0.307032	0	1.445986	0	0.363042	0	0.125841	0	1.621934	0	0	0	0	0	1.665745	0	0	0.261945	1.097501	1.014805	0.818246	1.720644	0	0	1.164478	0	0	0.721749	0	0	0	0	0	0.481479	0	0.610687	0	0	0	0.244131	0.291106	0	2.306339	0	0	0.527283	1.215912	0	1.543126	2.526678	0.450984	0	0.229581	0.260487	0	0	1.060675	0	0.813962	0.311417	1.411152	1.289027	0	1.963696	10.836087	0	1.099659	1.58164	2.551045	5.586279	0.184105	0	0.22111	0	0	0.697014	0.328735	0	0	0.316591	0	0	0.312907	0.29451	1.82462	3.908105	0	0.3632	1.847068	0	0.788324	0	0	2.110555	0	1.824703	0	0	1.286246	0.735633	0	1.913052	0	1.775597	0.648847	1.361422	0.415246	0	1.646069	1.355244	1.53122	0.406374	1.447189	0.300648	0	0	0.376356	3.486065	0.83062	0.318989	2.330411	2.483069	0	1.640269	0.218198	3.699695	0	5.34446	0	0.934293	1.147723	0	0	0.539094	0	0	0	7.005123	0	4.269427	0	3.058059	0	2.320861	0	0.628972	0	0	0.410885	0	2.49701	0.316879	0	0	1.638024	0	0	0	0.215306	0	0	0	0	0	0.920234	0.177472	0	0	0	0.441493	0	0.215078	0	0	2.018854	0.724094	0	0.225117	1.702129	0	0	0	0	1.126854	0.381177	0	0.231469	0	3.106906	0	0	0.537915
ENSG00000118997	0.080606	0	0	0.147065	0.163906	0	0.058328	0.566022	0.062826	0.047917	0.043921	0.072321	0.034496	0.13149	0.071853	0.051624	0	0.092555	0.016935	0.093933	0	0	0.082443	0.009316	0.019101	0.193763	0.105341	0	0	0.0116	0.012925	0.416544	0.069327	0.205734	0.018959	0.019017	0	0.091914	0.283134	0.161249	0.014838	0.210459	0.029256	0.167817	0	0.059898	0.10391	0.274694	0	0.070658	0	0.151409	0.110023	0.021997	0	0.404641	0.163604	0.045779	0.070082	0.018119	0.161743	0.191134	0.03638	0.403261	0.111512	0.134519	0.033763	0.011333	0.161406	0.032994	0.173682	0.127068	0.055518	0.102591	0	0.057421	0	0.043724	0.190914	0.336501	0.088026	0.416327	0.167299	0.27629	0.088338	0.033393	0.017699	0.196039	0.047061	0.009693	0.087658	0.148299	0.176196	0	0.069629	0.176565	0.251819	0.144566	0	0.125197	0.077079	0.066828	0.051427	0.154035	0.207372	0.055888	0	0.193838	0.239214	0	0.0182	0.094572	0	0.151654	0.134224	0.036362	0.054886	0	0.131679	0.059565	0.296486	0.124906	0.256927	0.077348	0.114894	0.044705	0.051441	0.242969	0.125064	0.078439	0	0.163551	0.167703	0	0.298317	0.015688	0.130651	0.037313	0.194562	0.10927	0.214937	0.035148	0.051113	0.005472	0.129878	0.071093	0.15914	0.167363	0.120513	0.123259	0.078174	0.020101	0.128364	0.057704	0.099838	0.067814	0.345375	0.004744	0.088243	0.317977	0.139839	0.512873	0.054311	0.006006	0.029969	0.113496	0.036089	0.050335	0.012407	0	0.073521	0.469176	0.162837	0.006399	0	0.067084	0.05916	0.175928	0.084239	0.031445	0.15563	0.150299	0.183636	0.086637	0.093758	0.225684	0	0.081342	0.088568	0.05561	0.00716	0.235345	0.249479	0.011589	0.100572	0.390312	0	0.030947	0.250192	0	0.07313	0.135557	0.010422	0.198306	0.072949	0.410124	0.144582	0.128612	0.248697	0.14801	0	0.075181	0.068115	0	0.016966	0.131172	0.00677	0.446035	0.135658	0.067962	0.142256
ENSG00000108239	5.249775	2.664892	4.123629	1.317903	2.009974	2.355987	2.182991	5.060297	3.219103	1.58238	2.350209	1.534129	4.651535	3.220454	1.289983	1.468004	2.734998	2.735702	0.973524	1.981814	1.541556	1.712096	2.429465	3.495331	2.006192	1.988054	2.093653	4.369443	3.004699	4.756233	2.454255	5.562362	2.723936	2.755326	3.426	2.459651	2.79975	2.908812	4.458535	2.127694	3.851832	4.215045	2.69444	1.799166	0.736026	1.05494	1.516	1.464327	1.758428	4.853053	4.352973	1.280858	4.937574	2.945957	1.247281	3.711804	1.440725	1.565765	4.350048	1.736814	2.995175	3.580949	2.644717	4.562279	3.160442	4.090731	0.908473	3.28511	4.695569	2.744051	5.158502	3.49016	5.021451	2.749572	4.842412	2.012092	3.264283	2.19259	3.166873	2.696019	3.221817	5.139738	3.493569	3.583774	3.423654	2.959037	1.777782	3.053546	1.611652	3.787852	5.217675	3.904223	2.960299	2.648475	1.337037	4.182487	4.056127	3.801533	1.871421	1.773709	1.7087	1.134078	1.352324	3.246212	3.019422	3.554448	2.381001	7.318239	3.368291	1.639578	1.769708	4.337586	4.051939	2.301686	3.558308	4.447392	1.409729	1.657887	4.982606	5.53225	3.082308	2.931265	4.429175	4.711202	3.520137	0.758659	1.226877	4.249533	2.727831	2.313558	2.618762	4.976742	2.892108	1.776404	1.915539	2.748594	2.588707	1.289225	3.015261	1.957517	5.485364	0.895591	3.823808	2.10828	1.83097	3.991098	1.862508	4.106741	1.84614	3.00433	1.57762	3.696972	1.356144	2.752481	2.94894	4.589465	3.148654	3.202634	1.894136	4.826024	2.75299	2.47748	3.101308	1.090839	1.773158	2.841607	1.721432	3.583018	3.346153	1.882655	4.894283	3.504511	2.240567	2.371426	3.498473	4.295234	1.288872	3.996536	5.347284	4.168109	2.877175	2.843577	6.857574	3.303813	1.081203	3.208831	3.440427	3.006994	2.863859	1.428331	4.813975	5.674648	3.877719	1.020517	2.859931	4.585621	1.762394	4.016937	4.574753	2.439145	4.136761	3.108676	3.843065	8.381735	2.793779	3.843443	3.541902	4.022991	4.726419	2.864753	5.022802	1.29883	2.741429	2.972223	4.793418	2.591	1.974918	4.163293	3.988986	3.229295	2.442066
ENSG00000203739	1.347668	0.48433	0.560887	0	0.048077	0	0	0.375533	0.525203	0.022254	0.244776	0.806101	0.240308	0.01832	0.028603	0.095901	0	0.057313	0.676405	0.065437	0	0	0.804054	0	0.066531	0.019997	0.195691	0	0.511138	0.339386	0.108049	0.152225	0	0	0.052829	0.264956	0.344246	0.170748	0.043831	0.60486	0.785568	0	0.065219	0	0.050815	0.033382	0.027576	0.389942	0.640996	0.393784	0	0.28127	0.117917	0	0	0.086734	0.060785	0.246019	0	0	0	1.291153	0	0.236569	0	0.352123	0	0.18948	0.38551	0.459689	0.863297	0.485596	0.850872	0.372878	0	0.144005	0.428893	0.020306	0.044332	0.130562	0.147173	0.531717	0	0.202603	0.276927	0.334985	0.135627	0.171378	0.305985	0.135053	0.271402	0.72317	0.206726	0.4503	0.206958	0.072354	0.190292	0.925037	0.098015	0.232578	0.107391	0.011639	0.095535	0.165086	0.073378	0.242251	0.18311	1.847833	0.166644	0.143024	0.067621	0.428234	0.077511	0.192085	0.18701	0.47285	0.191178	0.155559	0	0.995881	0.097196	0.435068	4.283268	0.12932	0.256125	0.062287	0.040955	0.835019	0.348494	1.143306	0.469921	0.628607	1.168278	0	0.401303	0.043715	0.048542	0	0.057069	0.161198	0.406416	0.794405	0	0.015249	0.114288	0.237723	0.351701	0.058295	0.151116	0.392531	0.290448	0.14003	0.098673	0.183765	0.723324	0.041993	0.429378	0.145402	0.295071	0	0.029974	0.249116	0.274305	0.435129	0.167019	0	0.234646	0.112209	0.138295	0	0.014633	0.186768	0.314134	0.124818	0.761466	0.074772	0	0.230697	0	0.262871	0.266873	0.104703	1.221497	0.20693	0.111968	0.117914	0.195087	0.475988	0.277648	0.17433	0.199503	0.608953	0.077242	0.064585	0.999553	1.003956	0.280637	0	0.348584	0.160205	1.086821	0.824145	0.072601	1.508985	0.393846	1.111938	0.426582	0	0.426463	0.268082	0.176671	0	0.391474	0.040128	0	0	1.094207	0.207149	0.315012	0.113626	0.084943
ENSG00000145022	16.376725	13.660098	19.060751	4.656486	10.425	7.853947	7.479661	10.004009	9.472664	6.068808	12.284275	10.304524	10.740263	13.149192	4.902256	7.764156	7.9461	8.981581	6.106981	7.58421	7.853306	7.870766	11.855449	3.85939	5.165887	5.453405	15.935797	23.070766	10.578799	18.48615	14.562342	5.981888	9.694933	10.314015	12.555928	13.271926	8.743571	12.085665	20.419861	7.98567	8.652211	15.085945	8.923733	9.713833	5.485284	2.971244	8.068545	7.685597	3.742919	12.561196	16.423128	3.906245	23.001051	18.166526	16.543366	9.006796	12.547554	4.969727	12.389338	10.111172	15.417059	9.78075	6.623431	12.563064	11.404076	16.800361	10.630806	9.98765	17.278559	14.393253	14.615134	6.858846	10.25426	11.416201	13.823742	18.423496	11.728734	13.998096	13.349101	10.452273	10.544785	19.269679	9.789347	10.896804	13.519017	10.167942	10.974538	13.996507	12.086211	16.343244	12.335574	15.769275	8.27041	11.654642	10.386362	22.416995	12.297829	18.959388	5.707852	11.305047	8.270687	5.995208	4.161252	7.753464	7.66031	16.352047	9.102815	14.563009	11.487529	12.172722	8.163917	8.764928	13.093665	15.387531	14.449735	17.461923	8.870287	13.128	20.151832	12.416174	9.755718	14.061791	16.153193	15.020884	19.098868	6.399242	6.204883	10.599388	13.676233	4.61696	7.81874	15.594997	8.407448	11.383642	7.681312	10.596713	12.870038	5.119514	10.267327	9.667101	10.167769	4.822468	12.347561	8.547805	14.284908	17.970511	8.137421	12.254357	7.377174	16.679505	6.600606	14.240659	4.11108	10.810191	10.379114	15.149661	6.897815	10.388709	13.970135	14.186819	9.962342	9.137555	11.768875	8.335564	6.840027	16.488298	9.204862	12.059439	9.690453	14.777419	15.297428	9.196232	7.866006	5.909494	13.82503	12.602752	10.497661	6.143814	21.604656	14.39543	12.477171	8.476783	13.660813	10.221646	4.205577	11.31417	16.599147	6.910944	10.574628	10.19787	14.697159	15.391273	18.358371	5.381655	9.270173	16.834367	4.987641	16.535511	17.471934	7.167731	24.012613	14.664702	11.026815	14.369091	13.13688	11.96206	13.037994	12.759584	10.129111	9.880505	16.850631	5.951143	8.963893	14.894946	20.547609	12.575214	3.858599	11.438597	12.826269	24.208379	18.204543
ENSG00000062582	34.629226	24.513974	28.70429	17.328288	19.201518	16.79252	14.169474	13.009452	33.939951	17.011512	35.740826	15.091431	54.559057	29.975528	12.345124	40.464362	18.198518	24.243931	12.565151	21.357704	21.564391	19.842622	31.63231	23.022426	27.543559	24.561412	24.056522	63.899795	43.353291	38.172821	22.968986	41.675653	28.967681	25.686755	26.657841	29.755139	32.872128	23.190061	39.435171	17.515218	18.998994	26.969324	12.393787	23.345783	18.221861	13.117272	15.92836	19.599293	14.22271	31.919874	54.745387	21.843314	19.749544	46.328925	11.638715	26.446368	45.095443	20.700352	24.88021	19.893408	23.952503	19.961661	40.488239	27.938716	28.253626	25.658741	21.211714	42.178317	25.275321	26.124609	31.962818	21.462336	34.08283	58.235341	35.81759	33.120548	30.133477	24.853895	27.225317	22.988804	15.537671	41.465909	29.795106	20.070012	37.065683	22.578116	13.820091	35.373572	36.981588	34.97331	32.402232	32.210342	29.408187	38.805526	32.16312	55.744055	39.124302	35.753454	19.88893	51.85513	19.293344	25.041196	15.282854	14.604723	25.05226	33.737231	24.377554	36.076412	32.634135	28.362598	22.360994	21.573664	27.229001	45.535455	30.117091	50.549193	32.676586	25.386022	30.038512	30.828957	25.94914	49.513066	28.519678	24.065951	59.603009	27.752297	5.276512	33.921822	24.44483	21.661645	21.694527	22.676462	24.751589	23.321028	14.956751	21.307822	20.116904	14.660621	33.9442	19.383578	28.017786	22.338983	40.641261	18.859814	28.794328	38.071498	32.70332	31.544243	35.981943	42.038152	15.654106	39.148833	16.6324	39.163319	25.687067	49.593259	25.179879	16.008278	42.767749	43.932694	18.729636	21.734593	24.575761	13.368239	22.683717	49.773712	45.346298	25.298953	39.198399	34.238964	39.214433	34.18873	25.482277	18.148578	33.767827	23.360945	44.424853	25.449509	46.673901	35.936895	33.738204	30.014302	35.586136	42.507975	22.039072	30.805198	24.65553	20.100811	36.830985	22.252074	35.04202	35.908337	31.513456	13.798704	24.993473	21.827106	12.23746	29.442301	31.936144	23.736188	34.227571	20.867246	30.991608	24.096114	18.277905	37.339893	24.578976	30.319841	18.772494	29.136444	23.037475	10.121472	38.209123	55.059941	25.328016	17.528538	21.632124	19.992766	23.133429	70.999976	23.772167
ENSG00000109576	1.657632	2.55311	3.972101	1.374694	3.023925	3.776093	3.21682	6.214733	2.873438	1.381058	2.531764	1.774568	5.804096	4.301868	1.775081	3.297472	0.350128	2.81177	3.56185	1.448779	3.075514	2.180827	2.841729	1.807034	2.29878	1.945371	2.420675	0.813252	2.173914	2.548042	3.171479	8.425648	2.835151	2.243624	6.955749	2.955283	2.275611	2.971301	1.102753	4.087049	2.288484	2.827959	0.683688	3.554026	0.873609	1.063808	3.815837	3.851568	0.895938	6.460345	3.304042	1.258044	1.542674	5.782947	2.4714	3.200498	3.135067	3.560944	4.694827	2.201728	2.55133	0.703825	6.992605	3.571111	4.74457	1.886131	5.601856	4.767147	3.664099	10.10041	1.316349	3.648175	4.229539	2.084726	5.074176	1.234512	5.035599	1.294256	9.517744	2.070429	3.682172	4.195676	5.657397	5.27855	2.580455	7.3198	3.557017	2.44331	1.044772	3.782884	3.027185	4.851811	1.191907	1.309144	2.278012	2.815472	4.169186	5.705659	0.739791	1.300322	2.206522	2.615829	2.083093	4.688735	7.399835	5.833602	5.681818	1.81191	5.53426	1.834454	1.701292	5.414611	6.188316	0.998756	7.653476	3.710564	2.661453	2.886367	3.577245	1.948758	4.537512	3.478371	5.962687	7.66395	3.75893	1.123069	1.270821	4.466633	0.909253	1.325425	2.054914	5.930696	2.090155	4.124489	0.408665	2.052997	3.460269	2.412411	6.891844	1.05145	0.645793	2.153796	2.787035	0.511519	2.46004	5.482492	2.205708	2.444425	4.365188	2.715825	4.603663	2.560068	1.820518	6.087419	6.486016	6.902448	4.594279	8.114537	3.670612	1.351049	1.256879	3.122768	4.600836	3.031602	1.785875	4.742886	3.429638	2.917172	6.92978	2.76389	3.87798	2.271139	0.819605	1.435564	7.246648	3.448873	6.048497	3.796858	3.740278	5.805257	3.552973	3.380608	3.045488	2.66093	1.377211	7.350606	9.582705	1.995905	3.156353	4.6459	4.366802	7.542502	0.259113	3.547674	9.166036	3.964199	2.063856	2.495059	1.870944	0.806121	4.177469	3.772569	3.872327	2.245798	3.771742	3.108372	3.835846	12.022031	3.874515	1.936938	4.875893	2.049723	4.397291	2.389353	5.312789	4.250611	2.183354	3.693886	5.019433	8.417381	3.039409
ENSG00000136237	0.628383	0.133496	0.330667	0.334516	0.452205	0.457236	0.188156	0.561533	0.530793	0	0.41324	0.516409	0.077276	1.007384	0.524278	0.300678	0.584005	0.469963	0.257978	1.123671	0.476248	0.011199	1.073479	0.212877	0.750944	0.424413	1.250696	0.029235	0.440266	1.013406	1.346373	0.256991	0.264014	0	1.43974	0.191703	0.19535	1.080983	0.232563	0.358443	0	0.730764	0.519067	0.444073	0.085787	0.531355	0.119713	0.592135	0.876028	0.854742	0.786357	0.678357	0	0.243917	0	1.018023	1.121487	0.254917	0.392484	0.158294	1.066605	0.171268	0.122246	1.012723	0.423807	0.394485	0.642884	0.670239	0.223142	0.177386	1.602562	2.161734	3.925115	0.587539	0.629214	0.308716	0.198603	0.587691	0.807239	0.744272	0.319452	2.69299	0.218251	0.429995	0.267153	0.417417	0.071367	0.59932	0.590372	1.928233	0.484373	2.960012	0.361467	0.984656	0.898443	0.586319	1.52024	1.065109	0.118195	1.710815	0.207202	0.471569	0.552978	0.456543	0.831756	0.308819	0.220809	0.521072	1.591552	0.491032	0.472952	1.088411	0.343965	0.324285	0.270615	0.635367	1.327897	0.468964	1.106183	1.060808	0.468828	0.650555	0.345334	0.72774	0.679485	0.180265	0.148161	0.304802	0.681728	0.640687	0.688099	0.735286	0.871581	0.313006	1.348075	0.052715	0.140486	0.534952	0.385383	0.380132	0.551996	0.771616	0.625934	0.132393	0.762589	0.554221	0.737583	0.660794	0.818001	0.61535	0.378265	0.715965	0.20228	0.337938	0.241544	0.354467	0.157119	0.37618	0.486288	1.622142	0.578329	0.094865	0.729995	0.629657	0.584077	0.071788	0.129351	0.730677	0.100061	0.444178	0.310572	0.180176	0.496661	0.799881	0.686683	0.24345	0.099396	1.321416	1.596469	0.295858	0.152863	0.555543	1.337626	0.274486	0.108017	1.156483	1.021666	0.442789	0.178566	0.364384	0.466719	1.050651	0.801049	0.381619	0.252334	1.119854	0	0.249577	1.726242	0.019319	1.206824	0.546602	0.60233	1.168682	0.637329	0.476753	0.594427	0.328445	0.188564	0.656497	3.865782	0.522096	0.675206	1.064574	1.083185	0.32323	0.263897	2.387532	0.471036	0.456733	0.068287
ENSG00000151715	0.402639	0	0.139645	0.282542	0	0.084963	0.058271	0.022439	0	0.398924	1.389489	0	0.91899	0.459766	1.743313	0.773606	0.860666	0.462324	0	1.055724	0	0.582695	1.08101	0.186148	0	0	0	0	0	0	0	1.705491	0	0	0.662906	0	0.072599	0	0	0.061958	0	0.744651	0.116912	0.157175	0.091091	0	0	0	0	0.838253	0.649421	0	0	0	0.518833	0.103653	0.217927	0	0.350068	0.045252	0	0.173589	0	0.848146	0	0.081447	1.51784	1.302038	0.092142	0.054936	0.398611	1.432664	0.138661	0.378772	0	0.458921	0.153767	0	0	0.553198	0	1.949638	0	0.338974	0.330946	0.250206	0.221023	0.172807	0.01959	1.210477	0.145955	2.666787	0.509545	0.161442	1.507162	0.622565	0.682236	1.604731	0	3.370098	0.224594	0.458994	0.21407	0.86807	0.361726	0.248148	0	0.101921	0.896181	0.241303	0.545481	0.088575	0.222313	0.068866	0.134094	0.181635	0.205623	0.453139	0.08222	0.148768	0	0.363955	0.885094	0.850001	0.286957	0.502447	0.220249	0	0	0.120558	0.752126	0.112684	0.390928	0.367341	0.25692	0.039181	0.609114	0.465956	0.255754	0.577927	0.786059	0.663256	1.077995	0	0	1.029845	0.109645	0.731501	0.300989	0.087956	0.312394	0.100407	0	0.041177	0.698186	0	0	0	0	0	0.322392	0.423062	1.220819	0.450007	0.748498	0.066697	0	1.257159	0	0.260641	0	0.5022	0.062569	1.182669	0.237392	0.100528	0	0.54278	0.336628	0	0.179399	0.868072	0.08877	0.370943	0	0	0.149877	0.711048	0	0.069445	0.107289	0.92367	0	0.463097	0.200949	0.262455	0	0	0.999795	0.323081	2.678825	0.18467	0	0	0.592137	0	1.316969	0.449703	0.509652	0.776295	2.476019	0	0.978207	0.503535	0.635607	0.480497	0.270548	3.302925	0.414107	0	0.253781
ENSG00000124275	7.732048	3.959749	6.771223	2.021102	3.641007	3.976974	2.867462	5.127868	5.004184	1.991785	4.651966	2.677376	5.294331	3.973092	1.747728	4.106005	2.748638	5.141965	4.332025	1.813356	0.558382	1.89826	3.706987	2.42408	3.412522	3.080538	3.262986	6.050513	4.006114	6.383964	3.874464	3.930155	2.867849	1.940587	4.319136	5.42692	3.154284	6.226834	10.316758	3.301739	3.807298	4.521282	2.876543	3.433321	1.410335	1.623144	2.396936	3.44286	1.608959	3.674853	6.664253	2.400446	6.535285	5.697043	5.479859	4.316901	4.263423	3.575799	5.686124	2.465785	3.115122	4.152997	3.129854	4.733506	3.882166	4.369617	2.469463	4.484345	4.689033	3.626421	6.258839	4.283526	3.2619	7.45557	6.711884	4.68183	3.76489	2.91845	5.570266	6.190114	3.609742	8.995944	3.18599	4.858856	4.10447	3.979989	4.446012	4.2403	3.122365	5.334802	4.321038	3.609699	3.791691	4.314493	2.860875	7.036242	2.732847	7.241843	1.91901	5.370884	2.695616	2.073356	2.445971	5.171466	3.417936	6.403365	5.613963	7.6332	6.840878	2.649986	3.375317	5.117024	5.469888	4.975804	4.956997	6.845238	3.010862	2.660752	8.762898	6.695765	2.174828	4.99228	7.329893	3.858151	4.91817	1.956545	1.956162	3.88443	2.582603	2.705814	3.480863	4.720062	3.016269	4.291307	2.886244	3.573987	5.368132	1.372019	5.746294	2.620406	6.581066	3.895965	3.908716	2.2309	4.966988	4.986766	1.973967	5.067073	2.442064	4.792728	2.124661	7.604198	2.653698	4.319432	5.195436	7.643399	4.943976	4.106662	6.158012	7.902694	4.01128	2.33572	4.322473	1.728338	2.910683	3.874481	6.577371	3.090149	5.32603	3.545356	8.160609	5.304186	3.108965	4.31208	5.185577	3.700083	3.369474	3.79704	5.514955	5.222076	2.827831	5.338897	6.449398	3.22036	1.557825	3.88996	8.202749	1.7946	4.752343	3.333979	5.442661	6.288801	4.054978	1.792508	4.896007	6.678055	1.913554	6.660783	3.559907	2.447239	4.267404	4.802289	4.923457	7.169937	4.952974	5.435934	6.720294	5.027297	4.220677	2.555579	8.099762	2.283703	3.930545	3.367098	8.513581	5.368551	2.175599	5.122994	4.111689	5.639054	3.837857
ENSG00000183208	0.116168	0	1.396725	1.141256	0.538746	0.490265	0.532389	0.302127	0.765315	0.34529	1.019813	0.651427	0.925244	0.221084	0.197246	0.041333	2.123293	0.14821	0.433903	0.541502	0.753819	0.120084	0.198026	0	0.103229	0.655027	0.716909	0	1.007082	1.83888	0.496733	1.640213	0.610577	0.230611	0.591996	0.570977	0.174552	0.846306	0.604516	0.804425	1.710709	2.274829	0.618403	0.642427	0.919843	1.179762	0.499179	0.373476	0.092089	0.562196	1.288164	0	1.016437	1.320893	0.907227	1.246076	0.366776	0.534096	0	0.08704	0.716301	1.419033	0.469691	1.189539	0.886676	0.548309	0.162194	0.816654	0.841846	0.713249	1.905494	0.418581	1.013491	1.199963	0.645957	2.179192	0.251399	0.927713	0.324821	0.184162	0.359444	1.739598	0.425486	1.164286	1.113978	1.074811	0.085025	0.914062	0.527516	0.488941	0.690145	0.463074	0.935534	0.931574	0.568641	1.658998	2.091395	0.56588	0.29571	0.568029	0.49371	0.361167	0.205876	0.417422	0.205566	1.014263	0.1973	0.367574	0.574586	0.420622	1.092923	0.62469	0.307344	0.231807	0.596446	1.077212	0.098876	0.536363	0.573277	1.43074	0.698188	1.000071	0.893778	0.557364	1.683437	0.067113	0.847276	0.389071	0.3004	0.463776	0.274869	0.474124	0.778785	0.765441	0.024709	0.678272	0.2929	0.149374	0.245965	0.324221	1.152397	0.647251	1.050376	0.683496	0.558253	1.810093	0.36907	0.703502	1.21577	1.734094	0.851239	1.520885	0.05316	1.049428	0.815348	0.542962	0.536038	0.273461	0.55109	0.867925	0.80097	0.203435	0.146761	0.057704	0.899812	0.449012	0.549001	0.048362	0.894074	0.083555	1.324459	2.897871	1.143302	0.122962	1.698027	0.87012	0.035526	0.67115	2.063865	1.548385	1.035194	0.428705	1.764358	0.802676	0.257376	0.982533	1.681641	1.318819	0.691401	1.511065	0.515911	1.049829	0.516015	0.083507	0.402621	0.793287	1.26536	0.29734	0.320509	0.207143	1.151525	0.207202	0.625815	1.57554	0.262834	1.331229	0.980564	0.926766	1.179412	0.746583	0.415334	0.632044	0.040903	1.106886	0.590904	0.189043	0.032524	0.31953	0.796514	0.359132	0.683389
ENSG00000171121	0.274396	0	0	0.256734	0.048944	0.193006	0	0.229384	0.496486	0.181243	0	0.076935	0.195714	0	0.116476	0	0	0	0.368324	0.293117	0	0.472742	0	0.105716	0.216741	0.081432	0.498053	0.987224	0	0.065811	0.256662	0.29057	0	0.116725	0.107564	0.067434	0.04123	0.28247	0	0	0	0	0.066396	0	0	0	0	0.10292	0.32628	0.400887	0.092203	0.190896	0	0	0	0	0	0.166972	0.530154	0	0.086031	0.246458	0	0.180627	0.239981	0.277529	0.095778	0.900191	0.497122	0.311987	0.026632	0.061794	0	0.404911	0	0.097735	0.03493	0.372109	0	0.10875	0.212256	0.270654	0.041876	0.467518	0	0.227352	0	0.119948	0.289255	0.054996	0	0.042069	0.355144	0.488984	0.711085	0.08839	0.121078	0.121513	0	0.828707	0.027332	0.236971	0	0.235289	0.233441	0	0.186413	0.260469	0.407161	0.03426	0.01721	0	0.031564	0.782201	0	0.171921	0	0.514686	0	0.760384	0.032983	0.45768	0.653452	0.043884	0.472601	0.19023	0.20847	0.62033	0.15768	0.616198	0.358799	0.639947	0.412309	0.139078	0.335588	0	0.247088	0	0.319541	0.072936	0.892824	0.022157	0.322214	0.186283	0.116349	0.312598	0	0	0.068374	0.274733	0.059137	0.484691	0	0	0.056644	0.0855	0	0.403706	0.100131	0.799533	0	0	0	0	0.170032	0	0.375381	0.656839	0.105593	0	0.059589	0	0.142134	0.272291	0.202227	0	0	0.455037	0.191175	0.267612	0.067922	0	0.033609	0.351105	0.075992	0	0.028372	0.576875	0.25125	0.049299	0.284342	0	0.078636	0	0.038041	0.085172	0	0	0.473163	0	0.299657	0.209753	1.034746	0.086547	0	0.565998	0.193012	0	0	0.041987	0.915639	0	0.313998	0	0.072194	0.173651	0.192059	0.421771	0	0.077117	0
ENSG00000245213	0.683831	0	0.138349	0	0	0	0	0	0	0.225841	0.025876	0.095866	0	0.02324	0.072569	0	0	0	0	0	0	0	0	0	0.118157	0.050735	0	0	0	0.123008	0.365506	0.072414	0	0	0	0.134443	0.077063	0.243676	0	0	0	0.185985	0.1241	0	0.169209	0	0	0.073283	0	0.078052	0	0.104068	0	0	0	0	0.019277	0.046235	0.20644	0.096069	0	0.102368	0.048224	0.450147	0.190293	0	0	0	0.016301	0	0.016593	0.064167	0.0785	0.283807	0.228852	0.15223	0.043526	0	0	0	0	0	0.05218	0.017134	0.019516	0	0	0.230989	0	0	0.378714	0.026211	0	0	0.05743	0	0.015087	0	0	0	0	0	0.030298	0	0	0.087802	0.029035	0.540936	0	0	0.128671	0.041787	0	0.268036	0.130477	0.128535	0	0.111	0	0.486904	0.030824	0.239158	0.360147	0.246071	0.142147	0.019753	0	0.186086	0.09824	0.27727	0.010645	0	0.05928	0	0	0	0.061578	0	0.199085	0.124964	0.250995	0.407236	0	0	0.024163	0.05026	0.077591	0	0	0.155607	0	0	0	0	0.105873	0.079904	0.018782	0.100609	0.12477	0.383181	0.247155	0.083162	0	0.10615	0	0	0.127568	0.284684	0.021929	0	0	0.266539	0	0	0.083996	0	0.235263	0	0.059554	0	0.010579	0	0.314092	0	0	0	0	0	0.039134	0	0.037962	0.118844	0.146978	0	0.25478	0.013266	0	0.300834	0.073699	0.101613	0.007181	0	0.036839	0.377451	0	0.254681	0	0	0	0.170037	0.193554	0	0.285923	0	0	0	0.119659	0.027661	0	0.048047	0
ENSG00000257743	0.378388	0	0.018748	0.265525	0	0	0	0	0.315991	0.013389	0	0.075781	0	0.484982	0.017209	0	0	0	0.094642	0	0.033945	0	0	0	0.09607	0.024063	0.088304	0	0	0	0.108347	0.022897	0	0	0	0.271001	0	0	0	0	0	0	0.196197	0	0	0.030126	0	0.052136	0	0	0	0.042307	0	0.110635	1.108147	0.434868	0.210288	0.038375	0	0.022782	0	0.854512	0	0.527818	0.012893	0	0.037736	0.152002	0	0	0	0.03652	0.018616	0.194432	0.033397	0	0.061931	0.024435	0.013336	0	0	0.029083	0	0	0	0.033591	0	0.141777	0	0.227514	0.016329	0	0	0.180617	0.062259	0	0.243292	0	0	0	0	0.042015	0.172437	0	0	0	0	0.307872	0	0	0.020342	0.059458	0	0	0.045006	0.050802	0.023005	0	0.027596	0.861317	0	0.104705	0.04456	0.025935	0.414142	0.056213	0.098564	0.054313	0.139782	0.060695	0.020195	0.075641	0.224928	0	0	0	0.087617	0.020852	0.068672	0.021552	0.180175	0	0	0.036697	0	0	0	0	0	0	0	0.18535	0.029684	0.041461	0	0.151591	0	0	0.236708	0.133275	0	0.023666	0.022764	0	0.226098	0	0	0	0.062405	0.306179	0	0	0.210001	0	0.219111	0	0.099184	0.1041	0.395442	0.02636	0.040141	0.031498	0.288009	0.0415	0	0	0	0	0	0	0	0	0	0	0.056204	0	0	0.051884	0.055927	0.072291	0	0	0.253348	0.025574	0.107014	0	0	0.431243	0	0	0	0	0.099923	0.241433	0.042666	0	0.045402	0	0.050541	0	0
ENSG00000143569	33.188599	19.225343	36.852341	12.792709	21.136427	12.761289	18.59327	28.013061	21.35606	10.854666	21.371363	26.024099	29.371154	27.212612	8.966206	19.272182	27.287786	24.311578	18.527016	13.235295	9.063092	11.823335	22.812311	16.090005	17.402729	20.717404	25.580891	28.754481	19.92146	35.325827	27.334964	29.093578	18.709256	17.361753	25.630566	28.595639	21.084321	36.187174	29.11859	15.869766	22.976886	24.552612	19.638305	22.77113	13.532948	10.051611	14.688077	19.72445	14.764266	29.491305	28.273048	9.801714	33.497112	34.780615	22.468021	21.087155	19.331062	18.032514	21.050921	14.989121	19.052471	22.829464	23.594434	30.905225	22.598782	25.567217	24.341643	28.281019	36.688333	22.730911	29.178246	25.600211	27.376574	44.111121	34.250423	26.972285	23.564169	22.080969	32.23376	19.722547	24.622537	40.90698	28.080144	28.14468	31.50751	25.071854	17.737311	36.320839	24.874803	34.860434	23.422504	28.272663	23.96482	22.549729	21.829774	38.397111	32.292865	46.915089	13.083533	24.84406	12.123425	14.744789	13.808681	21.615937	17.000705	33.040142	21.390822	31.273041	31.451179	19.626371	17.184292	26.629159	22.956395	24.434965	24.798833	38.988998	19.234291	15.643107	36.257328	44.878388	17.256801	30.728123	40.68471	18.783077	39.269289	11.818271	14.036814	23.982555	18.949967	17.25478	19.035419	26.20513	27.636178	18.657872	15.342393	19.005394	27.544286	11.79954	25.080381	15.958286	35.292848	20.750651	20.316337	14.389463	22.744125	34.141694	22.604463	27.391744	21.184493	23.773288	15.357035	37.310929	12.79435	25.00787	30.052317	29.740626	19.41249	21.990157	32.047293	34.797492	19.104017	19.134597	20.115536	14.192899	16.008099	26.919951	22.432565	35.028114	31.659155	27.059968	34.479578	37.031615	18.715965	14.843506	32.32936	25.116551	20.504349	20.273351	29.081738	32.168691	22.215867	21.951824	44.873058	28.014523	13.49577	24.347724	29.725094	16.635174	22.81189	18.77634	32.553579	25.681294	28.093813	12.275296	28.651319	26.225826	14.699288	37.870538	25.753387	13.492546	36.945908	30.271956	31.323152	50.354063	28.687559	28.172786	32.605581	25.754625	19.541718	22.061692	23.428795	16.077016	29.000828	27.702384	30.323539	23.826848	15.471601	25.88035	27.281717	35.150394	26.14825
ENSG00000143379	16.15124	7.451958	10.989462	5.758405	7.13246	8.858203	6.349943	10.441939	8.265686	4.746623	7.086157	10.386941	8.897948	12.225577	3.805488	6.151724	6.436255	7.307425	8.338135	5.85932	6.58294	5.123924	11.764831	7.730197	8.092933	7.432594	6.457253	11.295439	10.350985	15.802034	9.203249	8.197527	6.765396	7.223678	10.96125	12.19796	7.590577	14.130559	18.304447	11.477958	5.784598	12.823417	7.695711	8.502126	4.091255	2.220616	5.823569	10.995096	8.347623	14.449055	13.4604	4.826184	18.726247	11.310119	12.585674	4.426545	5.182837	5.108896	14.12493	5.504319	7.227738	13.616372	8.523262	9.138343	11.268746	12.617572	7.450547	9.836969	10.407274	8.41343	12.029882	8.802128	10.797673	10.722458	10.858017	9.258518	10.995755	12.714952	14.839067	6.955739	10.45076	18.795661	8.990761	9.027878	11.875091	9.37342	7.512018	10.22425	8.954297	11.693478	11.95024	8.966872	7.61267	5.261937	8.222172	18.824665	12.143804	18.652882	2.923738	11.665114	4.753158	6.144659	4.665523	8.715786	8.135411	11.072269	8.265612	11.886978	16.681152	7.89748	7.211609	10.608753	9.772218	14.177453	7.345733	13.997857	8.761002	5.204865	13.560542	19.738674	7.33807	10.933554	14.975896	9.399184	12.829251	4.949117	3.956919	11.700463	9.547002	6.835044	5.954337	10.703016	9.342436	5.91432	6.023161	8.58552	11.942636	3.549754	10.259197	5.957368	10.480027	8.709939	7.937249	6.971773	10.559273	11.766299	7.927832	10.341161	8.261909	7.201549	5.382352	11.163367	4.70157	10.696409	10.927717	5.786433	8.239095	8.193021	11.476093	16.287834	8.577211	8.098983	8.419564	6.927201	7.583376	10.705795	9.839806	10.456068	11.317136	11.488981	14.94164	10.008409	7.592188	8.698546	9.753357	12.514028	6.984539	11.174911	12.789491	11.796626	9.123075	7.545536	17.412176	9.814264	6.443455	13.799496	11.962394	6.138911	8.306521	5.184837	11.817868	15.827688	7.870642	3.78485	11.530908	8.811974	11.39719	15.843981	7.238773	6.787617	9.551259	12.255636	9.490494	14.250406	10.047867	10.045136	15.252141	9.025256	7.158003	9.602618	12.990552	6.58095	13.189994	12.62675	12.592218	8.606715	6.952224	10.453008	12.706259	12.917751	6.861438
ENSG00000150093	33.711732	17.67946	17.866866	7.352932	12.519101	10.502686	11.718142	19.419566	23.992135	5.256907	18.87606	17.857258	12.093885	16.929778	13.319377	9.7002	19.92818	19.037915	17.45865	12.710382	7.967895	10.319519	19.254293	15.958843	7.719893	15.960963	11.235127	8.508013	8.748378	23.043128	15.114137	16.518943	10.787206	13.623377	17.654909	11.618846	8.630863	15.532838	13.430424	11.836635	6.575523	15.928064	14.479702	26.469592	9.633097	6.618449	10.47289	12.151984	7.498439	21.517397	8.123846	8.369954	19.673381	18.898448	13.323684	17.809624	19.585627	24.310502	26.964951	10.813012	19.843008	28.316651	21.695361	20.266432	16.42276	24.65965	19.28481	21.428956	20.545879	19.625395	27.281829	32.959189	33.90072	21.828268	20.216259	18.342085	19.084307	12.582067	17.677971	18.116481	17.960261	26.850043	22.910935	27.381145	13.467005	21.456099	21.852188	21.686385	16.040323	32.778973	25.621672	25.53468	11.830339	25.017379	23.945065	19.767376	18.723109	19.096563	8.646197	18.198411	9.370808	14.032866	8.457789	31.981909	22.946707	14.80904	10.978758	23.299013	18.099601	25.607753	13.349723	15.632784	17.652444	22.182496	15.243591	22.753638	16.710282	12.51829	20.832923	28.253693	16.80439	14.102916	37.05838	25.694649	23.618684	11.642743	7.955057	17.285464	15.06704	12.335832	16.733565	22.653711	15.44536	13.20984	14.10169	13.357629	16.139945	13.779694	11.490342	16.52892	34.463187	23.241994	8.35579	9.086014	13.555278	20.529172	17.172465	16.688047	15.495127	23.441429	12.909161	12.566249	6.057396	10.896252	18.523706	12.778034	21.129815	21.622073	17.926249	14.663802	15.92195	18.499892	17.132997	9.745048	18.018154	16.734195	19.831596	24.043725	22.654008	14.665635	12.635467	18.059495	17.548623	10.624849	21.250742	11.669639	12.156305	23.64634	11.438401	18.227553	14.8267	12.089186	37.326686	15.262763	7.281161	19.102839	18.243406	10.391336	14.823495	22.894747	20.238539	23.859	11.637473	11.483399	19.935694	22.708163	17.037893	12.791295	19.297336	8.017262	21.759328	16.026951	32.477308	37.649545	20.4262	19.622695	26.564154	14.666962	18.127771	18.663248	30.324646	15.748151	29.562405	18.056453	20.205313	19.278725	14.265645	31.238259	26.674829	17.637152	19.855388
ENSG00000073921	62.484039	90.250364	131.533538	30.589942	44.059056	49.830135	29.012133	75.904141	34.150179	26.874951	50.908207	38.655343	57.568564	54.247076	16.29557	46.604317	54.776523	46.220225	38.922533	34.381968	16.45932	25.580752	57.150402	22.323935	25.174381	24.475515	43.240145	82.20387	44.909057	66.927685	44.155208	53.476305	36.882665	29.031788	80.178726	72.466347	42.331634	63.069421	52.397174	42.673215	63.550654	49.912341	26.264994	45.265236	19.713843	17.726247	30.606618	30.706046	17.8404	78.841162	60.728838	19.618721	86.425994	62.335639	80.269342	44.703477	34.196917	35.090024	60.914351	22.967184	45.806878	33.410397	41.651395	67.719429	49.872037	76.197945	56.52083	46.91635	85.287547	92.679953	62.319779	46.118717	63.294837	64.179386	89.319802	64.502426	71.04609	23.861375	81.254884	38.493671	57.883357	95.745837	44.537431	70.665219	54.579225	80.414345	37.48869	61.393713	35.263194	57.372502	52.355801	57.752545	27.036115	62.817258	24.880072	76.842325	63.531072	105.935992	22.106674	66.803993	27.975782	27.719643	23.541472	59.271851	37.03165	67.852706	25.823689	81.920455	69.842969	38.944475	26.957041	87.528891	88.901913	66.40342	54.042348	69.60846	28.752404	30.392716	87.965882	87.420502	55.192509	58.920396	91.565522	54.252307	71.051954	18.725818	26.001727	57.679956	37.752745	28.11146	40.757932	86.043117	31.23109	48.861518	19.39528	52.524906	54.593334	22.656417	61.887863	28.432798	36.53731	26.283927	60.008908	17.452244	50.855396	82.472849	28.696432	59.21102	19.336895	63.351957	36.007552	71.549822	20.19535	72.462024	67.647298	86.908165	77.523004	75.159001	52.179408	65.842224	52.207091	51.827446	85.064966	35.769574	36.22458	82.667879	59.083801	61.298952	115.754072	66.8951	100.936121	69.105672	52.085303	28.596632	77.974968	63.136858	53.736816	66.053167	50.433096	85.297273	71.332987	41.499768	80.409685	77.013564	21.833367	50.708155	104.81545	20.737274	61.72643	53.480613	104.060967	93.153543	43.947082	23.789965	67.365036	52.072545	32.73046	69.370013	73.82903	25.305431	90.492616	66.068686	77.119708	85.742793	51.280864	71.126482	96.405876	82.509	82.091033	55.83404	48.277507	29.918106	47.182192	45.620882	72.654391	84.585897	28.008219	85.415612	104.996352	86.775383	63.3853
ENSG00000163121	1.480319	0	0.733447	0.074198	0	0.892485	0	0	3.296561	0.314285	2.40062	3.616888	1.583769	1.81109	0.336627	0	0	0.033725	0.296206	1.663465	0	0	0.067592	0.733266	3.539162	0.376553	1.784876	0.285317	2.749957	1.1412	0.932518	0	0	0.089959	0.746083	0.623648	0.190654	0.200951	1.238026	0	0	0	1.074578	0.275172	0.17941	0.314291	0.454356	0.951832	0	1.448249	0.532952	1.599948	12.878327	0.288548	2.47729	1.905432	0.929987	1.286833	2.64303	0	1.922794	0.835749	0	2.807352	2.118527	0.160417	0.516704	2.675965	1.391355	0.072134	2.463042	1.714477	2.002765	1.521298	0.653282	1.167511	0.565331	1.529497	0.104348	0	0.981503	2.474644	0	2.225454	0.615612	0	0.116086	1.411853	1.517611	0	2.427519	3.404362	0.790705	0	0.456688	0.340608	0.559882	0.983311	0	1.779169	0.084258	0.493104	0.112434	0.36267	0.151125	0.325831	0.32325	1.405187	2.58881	0.831715	1.11416	1.860863	0	0	0.088036	1.27198	0	2.334212	1.727339	2.490588	0.076259	1.297135	0.813522	0.811706	1.507156	0.513131	0	0.743684	1.594985	0	1.659136	3.551046	0.623303	0	1.551807	0	0.514157	0.163153	0.940292	0.042158	2.215316	2.407755	1.117471	2.368852	7.083866	0.373032	1.511683	1.097712	0.079043	2.540811	0.54692	1.483199	0.029032	1.567964	0.52386	0.296524	0	0.68449	1.157552	2.085575	0.564424	0.740669	0.222639	1.851433	0.884535	2.452161	3.94503	0.792344	2.807582	1.083746	0.27555	4.176295	0	0.755467	0.077927	0.70399	0	2.647166	1.547035	1.856217	2.041519	0.431285	2.370041	0.974134	0.175699	1.942806	1.311977	3.414464	0.290454	0.022796	0.798296	0.771799	0	0.608071	0.483738	4.529254	0	2.131292	0.984587	0.612765	2.105133	0.161654	3.07595	7.954066	0.239233	0.872419	1.282991	1.180967	0.209125	1.69886	5.179144	0	2.09419	5.950513	0.723307	0.229425	0.621677	0.333609	0.39545	1.783007	0
ENSG00000145730	12.139067	5.985058	8.87187	4.045	9.464205	1.960498	4.603037	5.661603	7.883309	2.674176	11.344308	7.461208	8.222929	14.569397	4.559815	2.50461	14.533935	4.888428	5.737275	3.003091	1.328696	2.705934	12.814508	5.941337	2.273911	5.627133	6.617429	7.630763	5.632897	13.086824	6.230945	4.722457	7.990712	4.257996	6.906515	4.015854	2.714582	5.851284	7.0536	4.257725	2.159618	6.153	8.486956	5.268097	4.564331	2.822048	2.33126	5.171565	4.322245	8.396854	7.752399	5.463363	8.629965	13.389428	5.97406	13.530133	10.204068	8.820019	6.190968	5.533421	7.628903	6.685629	11.81455	11.380578	9.498298	9.787855	5.008813	7.761349	14.720158	11.205142	14.280557	8.784618	10.845871	11.288173	14.748522	8.338256	10.639233	5.726383	9.751028	6.314365	6.672716	12.660703	7.021085	8.474245	5.787768	6.647188	7.951619	8.938704	7.225824	22.18208	7.653515	10.255916	4.033637	9.498878	11.075664	9.708097	10.032939	6.036324	4.305827	15.565722	5.414838	9.979749	3.706511	12.806502	6.624223	5.61102	6.606635	7.209897	7.446512	7.554422	4.930619	6.584093	9.173782	11.16994	6.741709	12.053491	7.930933	9.640025	9.444455	13.392892	6.211576	11.743442	8.616564	6.572567	14.654204	2.548203	2.003201	7.290861	12.731557	5.685545	4.094294	10.846664	4.834799	4.908417	9.121905	2.745304	6.888357	5.93312	5.582706	5.980982	12.070554	6.124425	8.610031	3.572651	9.040673	13.505629	11.643714	4.99864	3.163389	8.54792	2.981587	6.071223	3.768684	3.43997	6.366917	8.925788	9.09271	11.470074	8.849558	14.130066	4.298767	8.53487	7.265285	3.931197	5.408352	12.671704	8.582446	15.194613	8.966883	6.701996	9.516801	9.938747	8.430692	6.923396	8.756439	5.768093	6.059896	8.428046	7.881009	10.198716	9.910831	5.342538	9.090461	5.196046	2.1974	6.633716	8.397724	5.365294	6.538673	8.503448	5.650054	9.00908	5.830374	4.436194	9.640389	8.335809	2.946047	8.579144	8.616181	3.724488	11.471212	7.703382	12.178783	12.371833	5.799858	12.55231	9.301949	6.946718	4.721212	7.222417	14.508882	4.322228	10.014446	8.747542	7.001379	8.401966	5.399831	11.92936	6.670407	14.271594	8.796731
ENSG00000099814	32.292413	31.291419	34.438408	10.536652	22.659043	23.680628	12.695211	34.811945	13.885889	7.453967	30.353243	17.025	27.50263	37.291781	11.530756	18.408209	32.726883	14.417722	19.304606	18.285023	11.65826	16.495624	36.15478	35.254073	39.033189	18.262471	15.514354	26.46729	16.811705	44.221194	42.751782	39.411807	30.641984	25.803358	29.405545	28.643682	13.013094	34.267491	42.833205	24.688857	25.22559	24.60529	41.843296	32.2297	11.63715	10.305811	31.431524	23.066329	10.869579	40.546986	46.343722	19.242254	66.080127	46.590584	35.933467	21.288441	14.239294	12.660446	30.053947	23.186344	20.731793	13.531702	32.156737	30.224642	29.888142	26.69606	26.72082	38.026912	44.201507	27.998048	39.056177	35.102324	47.447788	26.091655	37.83591	25.006739	39.744445	56.514738	33.751582	14.1346	33.927296	54.41165	24.266973	31.971225	51.122801	35.833018	26.62421	21.563701	21.06809	48.975738	35.19541	36.438698	62.891662	43.642601	22.62155	40.435299	32.177005	50.882169	15.678328	23.446544	11.983995	18.70236	16.083239	17.331346	13.321568	29.221317	16.16549	27.731229	25.822963	15.949054	18.5478	30.590121	24.086933	30.329384	23.211818	31.52984	17.686525	20.586191	36.819638	29.683659	21.635979	27.441607	40.827477	29.133361	41.182047	15.952087	20.920639	37.811769	23.773507	11.710045	18.601245	39.396192	41.250167	20.03741	25.68672	14.351849	17.328407	13.935195	21.399921	21.329325	19.639379	18.308812	15.514688	21.741584	32.793018	39.023196	29.319665	51.607442	28.848171	28.117631	17.03008	34.007262	7.883163	20.495981	20.037445	32.315365	17.776973	23.357686	21.888642	28.754705	25.686724	36.71025	25.332581	26.179196	16.029689	27.943147	26.721768	21.067674	27.85133	25.892688	44.235979	30.756616	30.094106	24.326554	31.346368	29.123373	24.885346	24.944014	27.214897	31.34093	23.933569	19.420546	35.228221	33.59454	15.085076	31.86845	31.999953	38.134513	23.837454	15.244783	42.430944	40.633375	31.975931	17.918069	15.239908	28.739651	15.925712	25.221425	36.514439	21.649129	31.61053	32.224803	38.95907	22.23329	24.031338	34.395622	60.065323	24.446519	29.063382	44.572676	46.305311	12.195636	25.367189	34.289815	41.108862	32.102647	9.168573	28.734272	32.285549	44.362685	23.779027
ENSG00000151208	9.03862	12.251832	8.746549	5.313492	7.813738	3.885211	8.743748	14.996393	8.724055	3.443104	10.901095	8.965982	8.459357	15.576483	5.206999	9.324626	13.067102	9.894421	22.551574	4.616343	6.066393	28.194651	18.800987	8.088468	19.822398	11.055935	6.805408	7.118962	8.395425	18.409302	33.370521	23.079427	12.682165	7.649177	17.959463	12.495568	17.835222	31.401573	16.876025	12.449168	5.736729	10.977701	23.699078	6.067253	3.831827	7.486524	6.36067	18.747258	3.449871	15.397396	12.679054	6.404574	23.332215	14.312193	7.656361	8.474366	7.517235	4.960074	15.66154	9.441793	13.38465	8.567942	6.403342	16.321045	9.254802	5.941387	14.678468	15.509781	26.621714	7.775639	17.434083	21.898815	17.655298	20.412489	7.495097	8.267088	13.17419	13.273332	12.019074	7.817332	10.906507	24.323237	14.509177	10.305065	24.742284	18.029041	19.916516	10.635086	17.326595	22.352119	17.44172	16.585251	25.675632	7.265277	17.892135	18.32195	9.445363	19.526097	9.025841	10.839285	4.045889	7.748023	12.136737	21.761393	5.617865	8.743882	10.071656	7.424794	21.951083	5.809783	7.666762	8.732033	7.943581	7.484343	8.242218	8.91713	11.587299	9.211769	9.716808	6.640947	5.426588	19.401476	19.080553	16.199304	13.905968	7.658695	6.060416	22.632056	5.372633	8.484192	14.067091	10.651484	11.784992	7.005177	19.51986	4.312496	3.634603	9.125586	9.194167	8.466002	22.756545	8.341228	6.121153	9.328738	12.369613	12.154655	12.599852	19.176531	20.139167	8.392445	12.759861	10.693524	3.133856	6.219482	9.655075	13.128243	7.303213	10.347651	6.177821	9.404176	7.030861	21.867685	12.096984	20.976001	11.24621	14.351994	11.133914	13.478534	19.617949	8.599347	13.709007	10.554526	22.356677	19.805204	13.675185	7.270239	8.438569	9.557739	10.795403	8.473141	9.872743	6.056271	10.414768	5.850017	13.522503	13.013182	16.802784	34.521842	8.911148	8.81202	12.884808	27.011653	15.952772	7.345375	10.097391	16.313919	8.089506	5.4471	10.30821	11.327418	12.502122	9.54138	13.870864	10.694489	10.802124	12.911619	24.607172	7.134512	17.907953	24.017066	18.990401	8.053673	6.71861	6.493375	14.427789	23.788234	4.164079	12.682203	15.508345	6.061655	10.791132
ENSG00000260942	0.53873	0	0	0	0.230625	0	0	0	0.119971	0	0.391397	0	0	0	0	0.172514	0.450615	0	0	0.094171	0	0	0	0	0	0	0	0	0	0	0.17277	0	0	0	0.063355	0	0	0	0	0	0	0	0.195535	0.17525	0.091409	0	0	0	0	0.265638	0	0	0	0	0.189327	0	0	0.043709	0	0	0	0.03871	0	0.106389	0	0.544882	0.30087	0.302979	0.184929	0	0	0.121323	0.185529	0	0	0.115132	0.041148	0	0.584821	0	0	0.666646	0	0.388755	0.092251	0	0	0	0	0	0.292931	0.842482	0.309896	0	0.248195	0.242956	0	0.465211	0	0.418379	0.064394	0	0	0.052794	0.175996	0.166011	0	0.27274	0.03997	0.20179	0	0	0	0	0.179418	0.486056	0	0.30315	0	0.149289	0	0.347837	1.06583	0.103391	0.614317	0	0	0.108259	0.417932	0.282287	0.161015	0	0.074723	0.081917	0	0.157274	0.116428	0	0.20532	0.128878	0.076957	0.261011	0	0.274302	0	0	0	0.139821	0	0.353057	0.243824	0.201517	0	0	0.467086	0	0	0	0	0.5313	0.395414	0.031448	0.158808	0.160563	0	0.223103	0.442198	0.605549	0.186582	0.058123	0	0	0	0.213839	0	0	0	0.276663	0	0.315247	0.080012	0	1.108558	0.413601	0	0	0.735297	0.489282	0	0.162607	0	0	0	0	0	0	0	0.361964	0	0	0.162921	0.205907	0.139306	0	0	0	0.312631	0.128936	0.04262	0	0.385222	0	0	0.433112	0.028348	0.058446	0.180997	0.575295	0	0	0
ENSG00000102309	5.901108	3.956839	4.305034	5.83661	4.219408	3.247241	13.3074	3.061925	14.160916	10.508874	5.197376	6.247375	5.261249	6.057898	4.421395	1.086019	4.20782	10.773879	8.621788	3.186447	5.271065	8.676751	4.422621	4.806689	7.142473	9.330002	3.878132	0	5.974368	6.405556	6.546175	3.296863	3.901312	5.583183	4.098028	7.366124	5.985132	9.523023	3.474521	4.227217	3.137031	6.170765	4.800664	5.163181	9.998349	5.292339	2.513865	9.813	12.521554	6.034056	9.641047	4.990153	1.68252	4.025917	0.297965	3.110336	10.290892	6.015723	4.86525	3.101702	4.242624	6.926927	9.485378	2.54504	4.004211	1.054777	2.485939	3.111325	5.296998	3.626626	2.932886	5.006436	4.449889	11.949969	5.076	5.526466	3.768989	7.335631	4.530867	8.427613	1.652753	4.201264	11.272708	7.357222	5.749371	3.96209	8.363623	20.94798	9.170115	5.765779	6.146917	6.97272	5.252718	4.963376	13.769072	6.079631	4.79474	2.787822	5.522045	7.923337	4.043653	9.753181	6.247804	8.475025	9.389781	5.839384	10.316176	2.189132	5.472711	6.964516	9.150936	4.942733	4.880344	4.524506	3.451967	10.326959	5.563959	3.908559	7.167783	5.027982	3.485499	4.729796	5.297839	5.076802	4.658858	6.736145	4.846622	7.283719	5.042719	6.930567	10.624114	4.609279	6.03288	2.165887	5.323559	3.267265	4.782448	8.928834	4.119962	5.030166	11.433342	6.026173	5.430075	8.944826	6.363316	5.586033	12.104222	4.423047	5.000772	3.111616	6.824956	6.263717	8.562152	4.383148	3.339482	7.584865	3.53784	4.056599	4.873003	9.258644	5.227383	3.964356	2.602886	7.656669	9.929793	5.245762	9.565971	4.193285	6.225278	5.790344	5.650839	7.825598	10.059452	6.037577	5.061398	4.657119	5.693893	5.078029	6.193644	6.524244	5.723226	3.73495	2.542221	3.280689	7.565556	4.606793	8.25308	4.799902	4.646409	9.059286	4.913855	3.633665	3.542621	4.059153	6.759843	14.874649	2.004603	5.493187	3.105358	5.306583	5.461479	5.619191	3.749038	7.075997	12.18603	4.057419	3.301026	3.490249	5.433102	4.553785	3.619418	5.654226	10.08888	4.248873	7.240943	1.048604	7.584264	3.876786	2.723048	4.289149	7.631259
ENSG00000138433	55.997747	29.379789	48.209748	18.388496	22.890662	30.537251	19.543	32.023718	52.572868	22.828652	24.526636	35.849443	36.977159	37.393716	14.700964	1.814346	46.865015	46.022234	29.991596	18.322415	28.345402	22.109642	37.395762	18.963713	34.516417	31.695395	33.114695	14.842649	25.595305	40.223587	27.936968	37.879109	17.732441	15.987682	38.423837	32.331812	41.417739	53.794526	53.762331	38.652956	15.383588	26.299315	20.016178	25.803721	22.004475	18.876098	13.477498	25.532119	22.232761	37.767186	30.795052	23.157634	31.08333	25.511869	15.652791	13.887056	36.128901	33.251353	27.025185	11.780498	26.142911	28.430581	28.768502	35.328437	25.069087	16.594797	29.698022	24.031172	32.793473	26.638044	37.614598	37.938699	31.739906	63.150393	37.427092	24.418818	33.105958	29.282708	39.815897	30.489378	31.143568	53.676161	35.941682	30.891427	34.183905	23.570231	27.447569	56.897785	38.914394	34.947411	31.692152	32.705532	20.071247	17.732539	52.069801	50.25204	31.1011	42.120872	26.063795	33.571321	14.316142	27.352478	23.144971	35.651272	30.193891	33.936946	36.422677	36.990826	45.014032	25.484603	23.134436	20.946765	33.010748	39.045825	29.758783	38.765164	29.89951	20.92804	33.745366	40.953014	21.793734	41.795322	42.372693	34.433471	36.140229	15.188201	20.705145	34.062232	32.029633	30.960774	23.778317	35.809878	44.43434	20.892051	23.318977	26.281296	30.050843	17.557825	34.399867	24.548137	46.763267	25.757957	21.58978	21.79673	31.752287	31.66968	32.529736	32.228705	26.612946	27.023372	24.971544	38.237062	24.501609	37.397962	35.55635	33.852664	24.743613	32.704651	36.906011	55.200021	25.833767	27.864606	20.360531	27.264686	32.739351	38.363527	23.675987	41.336986	36.229897	34.384762	66.135911	51.87297	24.395992	29.011672	38.520743	33.007622	23.607844	32.582438	42.632852	30.023569	33.834978	29.520537	49.376415	29.651684	17.809593	29.372321	39.13462	15.175412	28.793141	41.186048	33.025843	36.580818	30.810004	15.001857	50.899215	51.089721	21.918055	34.578544	31.850601	22.226616	31.104021	31.472607	29.454562	69.606224	53.626921	28.081371	43.167088	26.178999	28.033356	33.465358	45.983609	18.532705	39.400381	23.703296	30.186616	23.537153	26.332586	28.395783	32.999046	37.77876	32.705986
ENSG00000162755	2.997329	2.551241	5.963737	2.435403	0.168832	3.495294	3.709997	2.945242	5.225689	0.390747	4.154654	0	10.91435	0	1.808025	0.336777	0.439839	1.610124	1.878175	1.011105	0	0.97843	1.512646	1.002827	1.355107	4.564604	0.343605	13.621672	4.231003	1.475596	3.478168	0.801855	0.904528	0.268428	0.18552	2.698303	1.564448	0.074952	1.84707	1.759965	0	0.858103	0.515319	2.10403	6.245637	0.351679	2.033623	1.825821	1.688246	3.543566	2.226382	0	1.076635	6.726545	9.609563	0.304586	2.774984	0.863949	12.915611	0.132974	1.137591	1.927017	0.756497	0.899991	0.33865	3.27089	0.991152	1.552599	4.061404	3.874309	3.58286	4.653973	0.217311	6.198016	1.949325	2.247569	3.49427	2.353239	1.556823	2.042389	3.273256	1.909675	3.611255	1.992156	3.889951	1.927941	2.944298	1.128434	1.343167	3.462141	6.290375	3.918185	1.542673	2.951804	2.271183	5.234146	0.835315	10.531309	1.462854	1.633493	1.979916	1.634857	0.167745	0	2.447969	3.281329	1.20568	1.79697	2.691954	0.945429	4.511869	0.809757	1.850929	4.586929	1.116434	5.811791	4.162438	2.936243	3.060304	1.311468	2.503049	4.787216	7.195698	1.513778	3.710184	2.132642	2.876459	3.962631	1.903707	3.188353	1.473419	1.490055	3.774443	0	2.164223	0.153513	0	1.217079	2.605323	0.062898	0.600934	2.980798	0.333442	0.749679	0.133782	3.443615	1.073977	5.732051	2.830269	2.584607	1.376958	3.540567	0.606395	2.661984	4.689427	2.064527	1.871817	2.4138	3.281311	7.001028	1.157875	1.3813	3.454518	0.764024	1.612942	3.593165	4.120044	0.394045	0.36424	2.042389	4.881884	1.31175	0.612861	1.753294	2.441526	1.378539	3.47349	4.0507	2.802686	3.384795	2.694396	1.746518	0.927469	1.816696	0.393201	1.104215	8.22108	1.353147	0.866684	1.258406	0.07006	0.328995	5.425064	0	6.692235	0.07345	1.516177	0.757089	0.326434	1.406483	3.816604	3.316224	5.405005	4.776673	0.66923	1.193136	3.287352	1.321455	4.368048	1.013844	15.566822	0.613073	2.874467	1.902397	5.561704	2.56717	3.047531	2.450346	1.769972	4.788273	3.67897
ENSG00000204345	1.458492	1.123196	0.885224	0	0	0	0	4.013344	0	0.361259	0.745045	0	0.130035	0	0	0	0	0	0	0	0	0.282685	0	0	0	0	0	0	0	0	0.511587	0.463339	0.326667	0	0	0	0	1.385916	0	0	0	1.388355	0.132342	0.177919	0	0	0.503613	0	0	0.299648	0	0	0	1.61692	0	0	0	0.443751	0	0	0.457279	0	0	0.400035	0	0	0.827264	0	0.365061	2.238708	0	0	0.125569	0	0.788471	0	0	0	0.044979	0	0	0	0.278228	0.054816	0	1.359494	0.550426	0.260819	0	0	0	0.083854	0	0	0.89241	0	0	0.484406	0	0.078657	0.617431	0.755741	0	1.741948	0.930605	0	0	0	0	0.068288	0	0	0.062914	0	0	0	0	0.394572	0.372284	0	0	0	0.200382	0.874713	0.844555	0	0.166212	0.549538	0	0.272939	0	2.997572	0	0.277215	0.174497	2.483745	0	0	0	0	0.08681	0	0	0	0	0.080398	0.496464	0	0.340714	0.696955	1.119809	0	0	0	0	0.511266	0.901333	1.180195	0	0	0	0.106422	0.345485	0	0	0	0	0.91077	1.403137	0	0	0	0.283305	0.651287	0.067181	0	0	0.234063	2.191072	0.800121	0.135384	0.424925	0.133981	0.139967	0	0.159513	1.92279	0	0.7512	1.021941	0	0.190105	1.097176	0	0	0	0	0	0	0	0.367561	0.278724	0	3.881426	0	0.75211	0	0.290888	0.829317	0	0.521452	0.495957	0	0	0.095933	1.335059	2.143787	0.619454	0	0	0
ENSG00000126767	18.739829	33.039036	42.911785	11.970926	23.076042	33.555419	8.053684	39.001002	19.277316	8.199611	20.013315	18.97232	31.866507	18.336562	6.72316	17.02464	18.182556	20.95542	14.256719	18.327888	9.199389	18.093178	26.897646	11.782618	17.958113	12.731912	21.789964	28.919746	15.204731	24.36647	13.550097	26.539882	18.681052	24.36029	25.655196	34.112608	24.756184	29.015994	28.432498	18.76116	12.753461	16.040566	15.23767	18.195496	10.957646	13.006526	21.099777	10.989347	7.088402	23.851987	28.192755	8.139987	60.027187	28.771401	16.195118	19.652261	13.643994	14.303972	30.807938	16.018898	18.610642	12.531316	18.032099	27.106988	23.808956	28.206243	16.424755	19.660622	43.864915	25.611841	31.114476	22.807872	30.532	48.042447	27.074456	22.362249	30.104185	20.353436	26.019501	18.565617	29.93565	48.398684	19.975787	20.669531	33.729539	36.781301	18.154508	24.13322	21.891299	30.371413	16.800783	25.726878	19.151883	32.971331	17.000398	35.341259	26.981339	53.099013	11.865158	31.383176	14.351983	11.172646	13.183318	19.933856	18.503412	27.872057	8.724328	26.387084	29.736108	24.407201	15.512563	35.435521	25.18915	34.248673	15.39147	28.036163	15.59952	13.75272	27.194912	28.908775	22.091289	27.188207	30.94818	30.487878	32.541786	7.518076	16.333299	31.827785	16.2898	12.95963	16.016226	30.859789	14.073792	15.139447	7.465986	15.212127	15.247324	17.124346	18.731328	15.221579	14.434165	12.366909	12.421401	12.227088	33.02117	45.025921	17.05373	23.660135	17.493239	22.408088	18.65631	34.871145	10.969722	23.023807	27.648942	27.625215	27.611568	35.156547	24.785026	19.814663	17.137646	18.509471	33.422755	18.215682	18.509008	30.596215	18.550138	17.107904	36.362227	36.775872	46.852654	20.367929	29.761584	14.046181	23.602645	21.507247	16.872525	17.606924	24.323102	34.450235	30.493032	16.739597	36.422177	30.088934	15.042725	26.55051	38.773371	19.278817	23.256245	19.141437	46.07644	35.180216	24.262316	6.632969	22.590493	19.074457	18.833699	16.556683	26.507798	15.379088	28.064527	35.630822	31.300881	26.103103	22.975266	32.157812	45.667696	23.323376	37.928744	20.61122	24.55538	8.330219	17.668027	22.574753	22.141209	40.110607	10.306914	28.827872	34.020065	42.56149	30.378435
ENSG00000124795	47.075278	34.100604	43.303017	22.092666	28.480887	31.405834	34.887959	26.602593	50.793845	31.113753	32.326339	40.212706	47.43174	57.805741	23.821535	7.628935	59.558776	53.106004	37.722238	17.344004	28.985165	26.931296	38.515323	39.491959	32.559669	41.715854	30.63438	14.140932	35.29043	55.088086	39.855245	56.133258	31.679482	31.711002	45.617414	42.554863	48.793985	78.121121	48.951155	40.935634	29.785206	41.352774	35.375232	49.396092	21.656866	17.193988	24.718689	44.094135	29.911072	39.681882	42.766019	41.583409	50.97847	45.763538	26.169695	28.858048	30.417516	36.566263	41.58557	21.517534	26.639624	39.00445	49.478658	30.077177	38.675823	28.440498	26.995761	33.5988	45.584131	30.153496	45.911415	42.082028	33.991279	88.015153	44.416647	35.938213	26.486618	33.246044	50.919508	44.108344	38.371371	59.279641	48.004411	39.845525	37.331252	27.748054	32.109886	67.889682	48.701734	47.283124	39.585804	31.624423	32.545652	23.77418	49.45962	57.698715	39.578053	45.883935	34.67316	43.428745	18.366588	38.616782	35.472793	41.16341	45.262653	54.767928	37.636647	60.023545	48.612347	37.606139	30.968427	25.253055	37.436806	37.031466	32.180135	58.914455	29.617728	20.757012	45.37373	63.67663	30.006311	45.591986	51.324334	39.233801	38.672237	15.252224	26.391521	33.558908	29.736112	34.864679	45.109314	32.713249	47.849328	25.681576	27.961874	21.719797	36.155852	26.938705	36.267916	30.072264	58.729004	42.955326	26.106263	28.17735	41.022153	35.101358	37.811193	45.182141	29.13162	22.896061	25.428547	54.52703	27.220916	42.507979	34.717139	45.498221	27.807293	27.210394	40.563936	59.495742	32.956175	20.731986	29.643854	38.184568	34.385067	35.782443	38.494134	39.120731	42.300098	33.148516	63.159805	52.934621	43.091569	35.437805	41.241396	31.05328	31.869283	40.394715	42.791698	36.176259	32.066999	28.02364	69.029941	41.03058	26.771019	33.59009	35.893538	31.176326	50.370754	38.255291	37.699	46.485398	39.545373	23.779815	65.55283	55.64131	23.197672	41.601137	31.602736	23.317068	38.287661	43.615583	47.235614	76.185455	67.290811	33.849986	33.250027	40.900298	25.64919	31.086172	44.510787	23.710135	61.619301	36.915265	43.270625	34.762154	31.088401	42.657539	40.617416	50.059404	28.878555
ENSG00000229052	0.506593	0.731496	0	0.088872	0.338855	0	0	0.141164	0.070509	0	0	0	0	0	0.32256	0	0	0	0	0	0	0	0.101199	0	0	0.225511	0	0	0	0.820135	0	0	0	0.269374	0	0.074698	0	0.270779	0	0	0	1.791148	0	0	0	0	0	0	0	0.069387	0	0.198245	0	0	0	0	0	0	0.596443	0.142339	0.317663	0.250258	0.035725	0.722532	0	0	0	0.089033	0.326058	0.0648	0.811291	0.285214	0.915923	0.262811	0	0	0.822235	0.143123	0.031246	0.133851	0.363057	0.170347	0.057984	0.114239	0	0.472208	0.451892	0.060395	0.030809	0.171338	0	0.407763	0.036426	0.761712	0.218802	0	0.201183	0.210317	0	0	0	0.065625	0	0.434394	0.232731	0	0	0	0.469817	0	0	0	0.043705	0	0.369063	0.238052	0	0.164461	0	0.350958	0	0	1.705217	0.273441	0.541566	0.702412	0	0.858947	0	0.071102	0	0.354444	0.351328	0.288864	0.080813	0.431353	0	0.048855	0.160893	0.100991	0.241221	0	0	0	0	0.055851	0.064666	0	0.3787	0.138332	0.040943	0.197392	0	0	0.078433	0	0.500911	0.186332	0.138648	0.340641	0	0	0.266669	0.094365	0.117719	0.157346	0	0.553608	0.243683	0.06832	0.330045	0	0.147605	0	0.233346	0.210804	0	1.219495	0.066178	0.555829	0.282146	0.147594	0.93074	0	0	0	0.275002	0.095853	0	0.027305	0.028123	0.396186	0	0.068281	0.289703	0.117935	0	0	0.065517	0	0	0	0	0.59919	0.537272	1.262653	0	0	0.814069	0.174415	0	0	0	0.339396	0	0.652643	0.053187	1.214125	0.444053	0	0.039913
ENSG00000133433	0	0	0	0	0.83258	1.333794	0.281469	0	0	3.179437	0.176623	0	9.640996	0	0	1.660786	0	1.240653	0	2.606407	0.977059	0	0	0	0.230434	2.250993	0	0	0.316133	0	0	0.494284	0	0	0	0.917685	0.175339	0	0	0.299279	0.716012	2.962159	0.14118	0	0	0	0.358165	3.501505	0.231262	0	0	0	0	0	6.834905	0	0	0.157796	0	0	0.731729	1.187863	0	3.328668	0	0	1.561372	2.734464	0.667615	0	0	0	0	4.735414	0	0	2.079684	0	0	0	0	0	6.114276	0	2.730904	0	0	0.185492	0	0	0	0	0.111876	0	2.016023	5.763779	0.102982	0	0.212174	4.615086	1.27859	0.856603	0	0	3.415086	1.498294	0	6.276961	0	0.109273	0	0.142616	0	3.409635	0	0	0.827689	1.599514	1.588591	2.425269	0	0	3.633998	0	0	0	1.241187	2.540375	0	0	0	0.544301	0.134879	0	0	0	0.420317	3.901242	0	1.550875	0.740862	0.282683	0	0.132035	0.329866	5.317555	0	0.252385	0.145388	1.487004	1.886206	4.971244	0	0.596697	6.744931	4.726903	0	3.548139	0.425829	6.451627	0.648858	0	0.081902	0.869473	0	0	0	0.728699	5.688024	0.839321	9.756532	1.819343	1.964473	2.470345	0	0	0	3.433315	0.609758	1.517437	0.144426	0	0	0	0	0	9.894057	0	1.068494	2.599691	2.245704	0.507003	6.855509	0	4.125268	0	1.121533	0.186676	0.603667	0	0	0	0	3.496553	0	1.738407	2.103362	0	0.076931	0	4.311154	0	0	5.03821	0	0	0	0	1.909349	0	0
ENSG00000166394	12.311194	7.948311	7.801282	4.189629	5.300009	5.664481	4.42081	3.069452	9.817238	7.153486	5.71628	7.604384	10.497623	6.22868	1.473464	3.013562	8.086638	6.141018	3.014449	4.69235	4.650261	7.032885	3.520714	5.857541	9.075514	6.345681	3.326684	3.059738	6.244177	12.621209	5.380512	2.626983	8.160279	3.543869	5.769433	7.370454	2.420105	9.015824	8.760757	8.047893	1.022347	9.566669	3.796465	5.992234	5.104475	0.99738	2.386538	3.957994	3.74231	5.654566	9.424552	3.332561	6.608936	12.219705	4.771124	8.22121	7.201992	4.787761	3.923378	5.30571	4.295242	5.653577	7.807237	10.216466	8.412033	3.838519	6.914315	11.257583	10.326806	5.588597	7.250288	6.003614	7.236263	15.238739	5.347289	6.956698	6.999408	6.443777	12.903144	10.687877	5.256509	11.927519	8.165118	5.900348	12.775691	3.892293	6.529407	6.268175	13.690935	6.289238	4.278207	7.237821	7.667523	9.588021	5.410605	8.945355	7.670653	10.545037	6.109493	7.10876	3.33774	4.604567	3.297336	3.764551	7.27647	11.837551	3.820267	5.096304	8.515872	8.234555	10.380705	5.498057	3.258208	9.974275	5.240719	11.552866	6.066588	5.048494	9.781808	19.067238	3.404744	7.022484	7.172683	5.729142	10.951091	5.069652	3.586615	5.673371	5.226142	4.469203	4.703193	6.282145	9.532965	4.081772	4.636613	6.350421	5.751377	5.784574	6.879262	5.794331	5.906211	3.542932	9.456582	10.21171	5.455685	11.470529	8.00325	10.150244	6.539071	7.683949	5.835249	10.185509	3.431067	4.40192	7.853565	10.599765	5.12552	4.494172	11.957587	4.025002	4.539666	3.431138	3.371847	4.931369	4.560052	14.336851	4.765962	7.109819	7.622868	8.98809	14.624239	10.487097	6.976398	7.311686	8.152252	6.317009	7.64302	4.308001	10.834561	16.475563	5.911527	2.265356	6.326453	7.959334	5.806411	5.669299	5.886284	3.035827	9.02666	5.108894	4.974179	4.295238	5.411548	6.055176	11.45317	9.395428	3.514104	7.818573	9.960154	5.653178	6.905026	4.917719	0.538555	15.765792	8.089288	11.77434	8.741176	7.64313	3.40518	10.62309	13.105506	4.640554	11.90433	6.90433	5.041284	3.012675	5.403472	12.221207	6.858863	9.716582	12.397986
ENSG00000006704	4.434134	2.017813	4.415554	0.671811	4.457905	2.675872	1.409848	8.2279	1.916922	0.865332	3.523489	2.090912	2.479822	10.534762	1.443742	3.836635	3.262442	4.007144	2.552531	3.209973	4.598648	1.284796	6.678216	1.358894	3.074596	2.49724	2.926671	1.49561	1.67903	5.136142	14.489526	8.451917	2.479839	2.686453	5.352823	3.76444	1.741367	10.214517	2.72041	3.812256	1.762293	3.910274	8.010371	1.442434	1.443931	1.7723	3.39212	3.283095	1.677631	4.821832	4.063562	4.609683	3.950272	6.520011	2.02657	2.464608	1.965881	1.512626	6.388808	1.934878	4.771011	3.246482	2.065708	4.577313	3.661664	4.476275	3.93968	5.029965	7.773851	5.259307	5.477436	7.020282	9.659647	3.699146	4.16124	2.751914	2.450281	4.054314	5.27097	1.854995	5.95203	9.407011	3.598803	3.726957	5.246027	6.909474	5.292231	3.14776	2.386155	8.715388	4.079272	5.531313	3.999901	6.330423	2.369748	4.090293	2.552444	8.713474	2.290425	3.985592	1.760014	2.062634	3.536225	4.188988	2.722932	3.183063	4.758168	4.198455	6.990796	1.283403	1.807727	4.249127	2.179329	4.28039	3.300276	4.394578	1.75839	4.187647	5.041763	3.64592	3.525037	4.034151	6.802779	5.092995	5.266939	2.340472	2.633787	4.134602	1.462236	2.464239	1.418138	7.567953	5.800791	1.966517	8.220209	2.876619	1.578991	2.941498	1.184228	2.2233	7.605732	3.295695	2.745431	1.185864	4.58645	6.540247	3.693359	2.288576	3.302146	5.191749	4.083184	2.82721	0.553392	1.898051	4.243877	3.485535	2.048268	3.993313	6.913623	3.222511	4.169038	7.323882	3.395075	3.779416	4.418111	6.858283	3.183402	5.642766	7.962907	2.700023	5.405611	3.474067	6.055274	3.693436	6.077815	2.292439	2.650374	13.153882	3.686115	4.209852	5.250971	2.192257	2.913035	3.068965	1.409414	9.537451	6.356287	3.347473	3.321908	3.432824	2.722609	9.124757	4.794099	2.318158	3.206327	1.986324	3.276951	2.6439	6.012639	3.429208	5.688912	3.017193	2.812186	4.593011	2.175573	8.534255	5.413952	3.443661	2.909963	6.815841	4.61186	2.297625	1.880608	2.790643	3.765015	3.498554	1.960917	6.554772	9.045481	3.568626	1.820862
ENSG00000280433	1.304576	0.639331	1.809841	0	0.190389	0.813343	0.514917	0.660955	0.594244	0.705022	0.538521	1.030828	0.71902	0.24183	0.151028	0.886148	1.157331	1.361782	0.49835	0.449172	0.595807	0.306489	1.743691	0.068538	0.403989	0.211176	1.291593	0	0.313263	1.109336	0.095085	1.5573	0.510011	0.353152	0.418414	1.119202	0	0.338089	0.231434	0.228124	0.70951	2.12887	0.301319	0.617282	0.771387	0.220323	0.473217	0.038129	0.282045	0.519807	0.657552	0.680691	0.062262	1.031616	0.069465	0.343477	0.320954	0.312726	0.945203	0.133291	0.594941	0.681746	1.371633	1.821624	0.141441	0.29988	0	0.917107	0.746366	0.283175	1.726637	0	1.143601	1.148493	0.549555	1.013818	1.222892	0.107221	1.082622	0.532705	0.518062	0.510461	0.651576	1.265896	1.177892	0.491323	0.553372	0.76351	0.778971	0.249583	1.325562	1.036431	0.9551	1.188821	0	0.611258	0.879173	1.575586	0.776299	2.711926	0.661546	0.245813	0.472909	0.305086	1.25919	0.959337	0.422995	1.576099	0.747919	0.777397	0.401681	0.739216	1.186874	0.912812	0.938066	0.579593	0.605666	0.205343	1.51362	0.219099	0.555976	0.497731	1.661999	1.052688	0.97202	0.698873	0.594684	1.727855	0.766707	0.532659	0.841852	1.244674	0.904737	0.721338	0.340543	0	1.089309	0	1.544322	0.851146	0.254123	0.790072	0.584914	0.201286	0.553166	1.699764	0.201851	1.65446	0.709255	0.712462	0.536761	1.183004	1.10714	0.454829	1.175153	2.106405	0.820873	1.814668	0.714089	1.913925	0.751776	0.242304	0.399549	0.662752	0.551178	0.245573	0.176994	0.518417	0.365109	1.087607	1.313526	1.910683	0.414668	0.470752	2.534754	1.184423	0.272014	1.408437	1.239428	1.098826	0.748597	1.831307	2.048204	1.092617	0.54194	1.504622	0.919719	1.01728	0.733009	0.639227	1.685443	2.226014	1.529438	0.085254	0.09865	1.04916	0.056992	1.536762	1.288398	0.370082	1.315087	0.906582	1.035022	0.336661	0.503119	1.019302	1.845725	1.135377	1.653652	0.435541	0.127206	0.921803	0.782968	0.211882	1.310534	1.206231	0.547872	0.604453	0.415826	0.549965	1.270777
ENSG00000198858	30.633691	10.686314	20.150007	9.737419	17.317406	8.510823	10.840332	16.403421	15.076605	10.37074	22.064051	15.293429	21.233211	22.792668	7.673676	13.530517	29.585835	21.256737	12.879051	13.456941	15.558482	5.360435	19.121938	13.04155	15.502432	17.484005	24.576811	38.220847	21.697118	30.333072	15.128931	14.318095	13.971919	11.233832	23.32048	19.427402	8.614288	22.676085	28.484172	13.114817	5.214698	15.931883	24.990805	17.681221	9.749246	5.173575	11.288803	22.938894	10.733685	23.806916	27.734739	10.622457	24.90461	31.774712	27.560953	20.58074	16.372518	12.251888	18.750944	16.324084	10.838983	12.178932	15.765555	18.100309	19.377891	19.595369	21.519419	29.703789	26.646075	17.426142	25.473082	29.736036	29.797059	24.763277	20.73621	15.015691	21.637559	17.927922	21.654763	11.214823	27.633432	33.376228	20.693285	17.03546	19.93022	14.898804	10.173913	20.447224	16.53952	24.250965	14.301361	24.072186	23.836007	23.551765	16.811773	24.43788	25.678492	26.440439	10.109676	19.845841	10.579356	10.499294	9.190116	8.469693	9.195873	25.671035	16.684882	17.866665	20.519183	14.387875	12.829185	16.231375	19.452562	28.620268	20.788129	33.031848	15.448123	15.629289	24.855176	24.038776	14.336555	24.987227	27.812068	21.10209	31.379697	9.187349	13.044945	19.104542	15.603117	14.161091	12.87978	20.156615	16.682817	9.783307	17.09604	18.362681	23.555374	9.001663	18.177426	18.914318	21.011149	21.006494	21.211132	15.842054	12.744974	24.752653	21.901185	29.534406	10.337294	21.187631	10.337824	22.660215	7.699073	10.655628	20.933847	21.185186	13.293461	21.107969	25.546297	22.428083	14.641409	17.18126	15.731188	11.305211	14.281506	19.009478	19.204208	26.025753	27.087486	18.493677	30.750005	22.458018	17.273113	12.464427	20.347341	10.829216	21.849137	27.46285	30.308216	18.075687	21.536162	20.032278	40.544082	15.187492	7.021075	31.508136	21.775334	18.339594	28.027721	12.297971	20.470921	21.529099	11.475921	11.63176	12.381138	16.856273	13.567349	16.038147	21.709222	16.909443	26.427518	23.159991	19.586075	45.387775	14.339891	18.289623	20.061905	15.705251	15.194177	21.953325	31.243532	10.524206	21.124242	26.806815	29.080794	11.433935	13.832871	22.513989	19.730671	25.868732	15.464762
ENSG00000166263	1.263301	1.733401	1.814855	0.521994	0.665712	0.365357	0.399069	1.379505	0.842555	0.692535	1.147263	0.70841	1.555123	0.889166	0.3144	0.451769	0.91781	0.609516	0.826351	0.511898	0.289943	0.961183	0.860845	0.470649	1.029519	0.867807	0.768214	1.557337	0.489911	1.421132	1.269915	0.646474	1.070897	1.025687	1.191534	0.979608	0.659072	2.33994	1.539207	1.391377	0.796788	0.781353	0.288612	1.301704	0.670981	0.238262	0.535365	1.249362	0.793024	1.503697	0.976131	0.368056	0.996498	2.200593	3.605797	0.573672	0.9111	0.452651	2.406722	0.868465	0.715761	0.737253	1.085349	0.939942	1.141056	0.638863	1.020686	0.70326	0.869504	0.874946	0.821576	0.932921	0.883366	1.206516	1.370851	1.384157	1.07266	0.371041	1.376443	0.80312	1.323573	1.469759	0.571531	0.563011	1.142023	0.980297	0.556186	1.299672	0.873594	0.674761	0.71287	1.044129	0.33568	0.56567	0.539169	1.479045	0.893029	1.716647	0.160905	0.774683	0.579992	0.647954	0.443224	0.923792	0.720136	1.748836	0.842986	1.245852	0.713659	0.768632	0.670884	0.484344	1.088769	1.206495	0.832911	1.533207	0.480318	0.713373	1.715426	1.759265	0.578118	0.944017	1.850179	0.990713	1.21112	0.449019	0.403401	0.869835	0.563809	0.374418	0.46478	1.507535	1.187421	0.858075	0.43374	0.736355	0.512776	0.390846	0.997962	0.818174	0.754211	0.30137	1.305738	0.496297	1.185531	1.351752	0.545714	1.13175	0.52252	1.211739	0.559732	1.167382	0.563427	1.262443	0.754557	1.714424	1.225882	1.358596	1.5936	1.437329	0.718849	0.68877	1.155813	0.740602	0.602015	0.722342	0.37324	0.888993	0.937735	0.906334	2.030438	2.139567	0.747382	0.402174	0.841243	0.971317	1.329606	1.366683	1.930091	1.232071	0.590493	0.545547	2.474165	1.53605	0.319672	0.600354	1.392443	0.504755	1.127381	0.854412	1.341371	0.969588	1.207393	0.649975	1.168167	0.656863	0.733426	1.772676	0.915596	0.748972	1.677502	1.122552	1.326569	0.588582	0.888669	0.952381	0.899892	1.074341	0.986731	0.924342	1.173872	0.473506	1.07025	1.2946	1.201276	1.297484	0.387804	1.494096	1.307077	1.497669	0.541613
ENSG00000147485	0	0.86636	1.449217	2.271629	0.44228	0.29068	0.315656	1.266722	1.137593	1.797019	0.771452	0.283238	0.982534	1.928776	1.43261	2.989803	0	0.732284	0.257263	0.535098	0	0.189862	3.272812	2.573981	1.795352	1.9214	0.950131	2.78781	0.541125	0.479063	1.638242	1.555983	3.47204	1.46497	0.485995	0.812483	1.635181	2.552524	0	0.353294	0.232441	0.349677	0.299989	3.047181	2.103604	2.388488	3.565676	1.476237	0.273	2.553424	0.786902	0.407296	0.48212	2.380816	0	0.221641	1.506708	0.614708	0.332688	1.844938	1.511637	0.313444	0.803064	2.146074	0.930952	2.403381	1.602758	1.000675	0.354648	0.375901	0.454584	1.168506	0.031626	4.243371	0.922015	0.359812	1.280122	0.498154	3.681823	0.594482	6.456152	3.495694	0.490529	0.345155	0.550402	2.596597	0.151236	4.149487	0.714894	0.538377	1.373213	1.267192	0.171687	2.638932	0.740407	3.653471	0.571371	0.747279	0.651217	5.17067	0.539707	0.58293	0.48826	0.697476	2.484496	2.016327	2.596953	1.191386	3.23641	1.797319	0.863999	1.683553	1.251809	2.257933	2.38943	2.295809	0.27358	1.103105	2.156597	5.556312	2.351284	0.474357	3.520215	2.709801	1.129018	1.607588	0.104657	1.314888	0.573905	0.876482	0.943515	2.313136	1.003101	1.117129	0.058599	0.916009	0.520986	0.885643	1.050004	0.677388	1.399318	0.378196	2.199923	0.109105	1.304493	1.083336	0.828402	0.566077	1.029765	0.651999	0.029688	7.514494	0.529514	11.505028	0.199057	2.897319	0.892921	1.837541	0.804292	0.699851	1.394056	3.645321	0.928166	2.087006	0.960304	5.970961	1.541865	0.430108	2.721183	0.619252	2.273566	0.906807	0	0.656144	0.406091	4.948799	3.412243	1.709614	1.079713	1.612175	1.721968	1.578598	1.349801	0.493536	0.343349	2.711862	0.997052	0.278021	0	2.019526	0.356867	0.143642	1.322482	0.247559	2.110248	4.126196	0.728172	2.776629	0.332555	0.98253	2.9277	2.720276	0.519468	1.086215	0.662299	1.752227	0.145345	2.454359	0.208875	0.274023	3.414714	0.214138	2.352394	1.004925	4.651189	0.498154	0.231404	0.612929	2.393482	1.006584	0.578835
ENSG00000169710	4504.040564	6658.344019	9186.765801	1509.583289	3928.987854	4895.006331	1967.396001	8714.156237	2252.206127	1214.786876	5156.786418	2912.243281	7126.472365	5419.594684	1666.165881	4508.136188	4756.46349	1998.142598	2732.744459	2983.432607	1055.712758	2479.665062	6244.214289	4025.397289	3142.661944	1971.217018	2622.420821	6872.569131	2582.3157	6387.421365	2385.898281	5194.091724	3960.452023	3961.40343	6741.037249	7349.368336	2053.247867	4711.223026	6864.169757	4224.471526	4296.267703	4270.022216	3679.246029	5005.349591	1530.503104	1117.149766	6951.806553	2565.158717	1691.334741	7491.240424	7297.469916	1754.966555	11241.633724	8457.24277	6448.97827	4440.343031	1605.330656	1539.723129	6111.95546	5115.815156	3847.045578	2206.996106	3968.248282	6807.482184	4990.217094	8795.67086	4730.022828	3968.370983	6908.792644	6074.165068	4695.383569	2619.680389	5124.12232	3402.171395	8914.729983	6034.820917	7574.252884	8646.963814	8628.741953	2393.172395	5850.978766	9922.007866	3293.355557	6524.660966	5776.471161	5298.971235	1981.902471	3191.133787	2279.997664	7338.164437	4237.88087	4571.7464	7348.896094	5721.111203	2188.619045	9103.62005	5304.213806	13587.814716	1857.135789	3899.373509	1970.66831	2174.529327	1635.719344	1670.695875	2338.024626	7698.972283	1562.236526	6004.511734	4927.584912	2197.659342	1751.048566	7981.981882	6530.413097	6298.990933	4879.449308	4804.347447	2731.676851	1912.192905	7797.155449	6144.104854	4251.089718	4434.99961	6981.57665	4433.469136	6266.56564	1824.638071	2411.43389	5270.359496	3077.659801	1622.225045	2080.590513	6796.068469	5253.438873	4924.230983	1502.015501	3562.541026	3797.022345	1467.989444	7416.25878	2423.020013	1543.603035	1977.627541	2761.594421	3700.982779	4861.527876	5801.4928	3212.801793	10241.329579	2357.077889	4546.054242	2364.630583	5783.378694	1323.944608	4558.809501	7276.358653	6050.210623	4594.924533	4643.486678	3851.865348	4495.335672	5067.50825	3676.618893	6956.900067	2326.091462	2141.911185	5914.859662	4577.687084	3768.681427	6048.448398	6211.982008	9460.961796	4808.258038	3886.237259	2625.487348	6990.894997	7131.530978	6643.27527	4055.247787	5070.705449	6048.028288	5222.298601	5130.115438	7031.60133	7566.147525	1751.659443	4059.857369	6902.46741	4978.740353	5506.824627	2891.700173	10343.315282	6101.027999	6326.226187	2489.957979	3051.19673	4879.24258	2340.851993	6350.773748	6155.839194	1872.553935	8335.366598	11979.797613	6231.072099	2084.394267	4236.678552	6311.333613	11896.755691	7487.963219	7375.734655	5800.235871	7719.300507	2028.71114	3011.533322	6822.134861	9313.114084	9812.46983	989.438607	4331.16885	6724.417868	9467.336127	6150.194754
ENSG00000189306	31.64257	19.294356	27.063066	17.266597	16.28475	15.746893	14.643138	26.876618	21.234518	10.302191	22.406832	22.531765	21.210617	23.816339	8.932283	16.146286	22.618225	19.413118	17.734621	10.328474	13.791198	11.211922	27.0031	10.127366	16.634617	11.332464	11.665785	10.914752	15.408346	17.736706	15.074262	18.813717	12.993823	22.726359	16.023205	23.646091	24.385519	19.122577	43.096802	19.311246	9.879639	11.775322	12.24939	26.491659	14.791282	6.194754	23.427295	20.504394	10.552238	23.032749	18.998698	12.277412	24.164712	38.833094	18.3499	11.595813	16.677694	16.127401	31.044213	13.701268	6.042447	18.485653	19.381475	20.288524	13.14921	21.419046	6.539284	15.186742	21.334046	15.884134	15.843101	17.037709	21.609018	32.936592	29.892569	20.705187	14.805762	15.559639	13.49042	13.606567	19.933047	27.658368	13.994544	19.688402	15.794768	17.332942	12.252323	16.254384	14.2939	35.88222	9.517967	8.348961	24.441026	38.068113	15.202451	12.358581	49.089891	18.101147	14.497497	30.572029	11.902074	10.032746	14.869333	23.772862	20.443803	18.817798	14.135716	21.300731	21.33156	19.725723	7.438197	18.059697	22.92162	20.371949	17.837269	30.496412	15.449959	13.861557	21.461997	34.506988	17.633056	17.247163	20.419053	32.513984	14.086607	8.824455	14.526266	31.455475	13.637448	13.11794	12.005812	22.248828	18.307766	17.412462	14.757045	17.118732	17.919433	9.664662	20.298505	18.048599	10.510634	18.587799	17.904729	15.304939	26.56808	22.719806	21.419943	36.496567	16.232917	16.228297	10.040989	16.86296	15.197807	20.167885	22.31623	27.442266	23.325411	14.955374	22.496731	27.485202	16.911716	9.483987	18.628911	9.317173	15.85138	33.651041	19.063158	12.986435	25.612359	16.029758	38.047355	19.472584	22.896747	17.772498	17.969133	16.841233	11.759992	14.083448	13.536602	15.167897	17.207204	13.371363	35.19414	17.393957	12.381435	18.548594	34.034334	13.398945	22.776604	16.117641	10.778368	20.446729	24.31423	10.938146	21.744129	27.274335	16.368906	39.384169	18.734089	15.764043	21.415611	21.310213	25.41008	27.396451	22.385203	17.318876	27.758978	17.627727	26.761392	16.871093	33.154128	16.947727	12.605037	20.27837	19.846021	15.608265	8.281887	15.359194	15.934579	41.189751	23.376459
ENSG00000167925	8.976188	2.696416	1.898814	0.938122	5.177984	4.030024	0.875257	3.778485	2.764479	1.387619	2.890673	4.016088	3.587115	7.165483	1.722713	3.805333	2.425763	3.857935	0.802512	2.429611	0.599657	1.974203	4.110167	3.678964	1.810251	1.983718	2.010573	2.834369	1.138267	6.687579	1.327038	3.990878	0.684409	0.974904	1.422444	2.327965	1.60701	1.905533	4.285912	3.428673	0.410147	4.363169	3.465904	2.15374	0.144023	0.520367	0.898817	4.727808	1.665359	5.022399	2.117764	1.395091	0.267366	3.0402	3.877892	3.76937	3.467169	1.05884	2.075588	0.17887	4.031824	4.299882	1.472531	5.028744	5.84603	2.994036	0.888832	5.101856	4.771193	3.148631	6.246794	1.146924	5.393217	3.064825	4.070865	2.358187	4.570653	2.935244	1.256497	0.689633	3.580351	2.243418	0.680075	2.373492	3.575588	2.914245	0.209675	2.823319	4.22782	5.320577	5.057669	3.630821	2.89297	2.212203	2.749574	2.706915	5.730483	3.890417	1.319556	5.053776	1.876982	1.171036	2.166171	4.382639	1.494797	1.765552	0.810911	2.920777	3.258974	2.539513	0.622886	2.334095	0.527247	4.382591	2.120148	5.169276	2.573782	4.133394	4.062404	4.704324	3.076192	2.137374	3.603496	2.59623	3.606955	2.912858	0.812546	2.366668	2.414442	0.667149	1.331883	2.09343	1.898429	3.097598	2.701327	0.712419	3.852267	1.522553	3.598904	1.370635	10.624696	2.236135	3.363967	1.318163	3.644119	2.933714	4.095612	2.85012	1.18973	3.233316	0.411603	2.381297	0.664207	0.292972	3.469391	2.201842	1.258938	4.046167	1.812004	5.678998	4.162813	2.192506	2.667468	2.087077	1.005929	3.480009	4.702848	4.571678	5.683513	1.991807	4.147495	2.051232	1.953804	0.78334	2.838503	2.17223	4.321938	2.615424	2.993851	5.712017	3.498302	1.873281	3.134559	2.517041	1.322285	4.288904	1.639041	2.055739	1.836168	1.550921	4.33979	8.397347	1.039898	0.526269	1.085543	1.067055	3.671074	4.766106	3.82019	1.305432	3.99482	2.141193	4.238864	4.939482	3.744893	6.434377	1.947911	2.996451	2.278925	2.630133	7.556505	2.77091	1.916484	2.701177	3.433594	2.969777	1.069405	3.445437	4.300461	2.200657	2.527884
ENSG00000111850	1.455272	0.043104	0.698851	1.315779	0.569074	0.354328	0.263265	0.280743	0.68555	0.831834	0.94037	2.165697	1.01802	0.068479	0.463303	0	0.728267	1.267528	0.352793	0.701184	0.773272	0.086788	0.608254	0.032346	1.674506	1.14614	0.792434	0	1.22824	1.228327	0.605817	0.853507	0.541572	0.571437	1.053173	0.594231	2.018452	1.542417	0.8738	1.744139	0	0.669811	0.711035	0.728313	0.775595	0.519906	0.481027	0.485858	1.131441	1.195945	1.354169	0.554887	0.381996	0.935552	0.983516	0.414264	1.685144	0.98772	0.24332	0.707698	0.7546	2.171803	1.057848	0.638643	0.867784	0.452889	0.937776	0.078696	1.232862	0.687312	0.97786	0.592435	1.156544	1.409275	0.760794	1.21611	0.790897	1.543376	1.270449	0.502818	0.611246	1.144328	0.871279	1.194875	0.345044	0.962298	0.245801	3.389836	1.252678	1.581757	0.270528	2.445709	0.933712	2.019823	1.192625	1.262108	1.037309	1.39424	1.282305	2.849562	0.479474	1.841677	1.75575	1.138165	0.617129	1.121113	1.226307	0.602154	2.553905	1.195016	0.568718	0.944005	1.332754	1.412066	1.514564	1.38873	1.310113	0.4361	1.743014	0.775526	0.484415	1.029959	0.584438	1.960401	1.256557	0.368635	0.459262	1.068531	0.482461	0.796061	1.087375	0.802809	0.601666	0.127663	0.910738	0.59914	1.814461	0.820469	1.173254	0.580229	1.345916	1.030485	0	0.79797	1.210394	0.407271	1.143158	0.472123	0.899591	0.39738	0.669497	0.540869	0.430304	0.38638	0.277306	1.308044	1.125332	1.317583	1.225501	1.430182	0.672251	0.800484	0.601055	0.333637	1.352663	0.996719	1.252982	0.838855	2.283141	2.264532	2.643759	1.774397	1.021997	1.688497	0.556885	0.395949	0.256753	0.790465	0.058495	1.200943	0.374081	0.603366	1.727622	0.085943	0.325523	0.342809	0.190986	0.663673	0.999388	0.543027	0.348006	1.634209	0.625573	0.442589	1.18722	0.755754	0.699332	0.349205	0.521192	0.798444	1.170776	0.342288	1.067412	2.992361	1.092253	0.346362	0.9892	1.272618	0.708483	1.798586	1.54089	0.152265	0.842506	0.824976	1.178102	0.546507	0.399603	1.820297	1.046659	0.943836	0.635019
ENSG00000244687	23.831846	17.191499	19.338468	12.030982	16.088843	13.924905	14.261813	14.794782	23.372847	13.5993	17.350781	24.923526	26.483487	26.59395	9.31587	14.43655	17.709659	22.819846	12.711388	10.224154	10.356	11.044242	18.882193	11.578715	14.848042	15.957977	20.013163	50.231256	24.721984	23.912447	16.224909	18.741136	14.630418	11.720509	18.654666	22.003674	23.298617	25.679753	25.55868	12.050154	13.095868	14.440156	15.931109	14.916309	15.483714	8.9107	9.629514	17.505834	11.418921	22.670185	27.546707	10.624655	21.221668	24.388223	22.322253	12.36092	20.001517	20.355586	17.521857	15.906789	15.133102	22.705992	23.841011	17.883253	18.012615	22.464003	14.566134	17.248434	26.823228	16.652503	16.850358	17.595519	13.817268	41.608235	24.353925	23.209003	20.622021	17.136493	23.96542	18.305856	21.509678	28.457134	22.742784	17.868579	24.072286	15.788449	12.571577	34.442068	26.565633	25.333456	20.306382	19.494733	13.50642	18.513123	22.844813	29.395696	23.481045	24.83109	17.524735	18.199801	11.318353	14.81081	11.146929	18.094961	13.304416	29.263014	17.548097	19.742795	21.486256	21.195948	17.047716	15.042334	19.467145	25.174943	23.253954	36.289726	25.184369	13.427873	37.294535	36.550092	11.27731	22.285595	26.843316	17.368535	30.171172	9.236931	12.513803	20.838482	15.320048	13.962883	14.876812	16.111371	19.997043	13.722904	12.848858	16.610549	17.005099	9.716836	15.632899	12.969962	26.143132	16.613107	19.8197	16.947091	17.097777	26.296177	18.757461	18.105627	18.54822	18.644103	16.643916	25.577553	14.301646	16.106867	15.226004	32.006492	17.86398	19.543365	18.98941	29.41275	15.331461	14.703913	18.738114	14.441644	13.412403	26.714044	21.534966	27.001178	25.268449	24.057436	39.815054	19.779963	14.297872	15.187277	20.769026	16.130685	18.842796	13.716949	31.316295	20.717384	15.849288	14.0038	20.599325	12.506464	11.278605	15.814703	17.764045	15.563565	22.304992	19.023693	24.606419	16.802972	25.0926	13.426878	26.337086	25.071502	10.437635	22.174873	20.703634	14.411655	26.722741	20.581128	21.61426	28.758776	27.784794	20.638114	15.370964	20.155694	12.976823	18.510409	13.661645	10.219099	29.236416	25.038641	24.935207	16.418308	13.555762	19.572684	17.969299	24.862396	20.012271
ENSG00000232176	25.423234	15.266668	24.772777	9.769598	30.609596	25.226802	2.518597	8.855358	11.373682	4.947776	18.415453	6.788743	14.463442	19.1314	6.744824	15.991475	15.611195	6.178172	5.299049	23.542653	2.660838	8.290773	15.574446	7.520949	7.351231	8.892101	31.477766	44.304811	34.191245	24.82559	9.099548	4.743372	10.412239	9.784794	27.228375	36.416117	7.094349	6.03954	17.718385	10.944718	15.042284	34.407761	12.632863	8.368693	8.644519	5.622579	3.994482	11.676368	8.997127	29.681131	52.782312	4.421707	6.991145	19.512573	13.472699	17.336029	15.459831	8.103435	12.71848	11.820371	21.445557	8.69896	8.452094	19.325408	15.015588	10.71398	18.909995	38.510629	36.795381	19.30519	18.242162	4.702971	13.54986	19.762736	27.861939	33.418377	27.509081	11.49217	12.09665	7.996741	16.112825	15.713571	10.346313	16.471126	44.778143	22.882596	8.888477	9.309267	7.436248	26.387035	21.393861	22.690784	20.369549	22.248101	5.838854	19.596358	24.359288	16.787014	12.051626	43.74432	22.369222	5.253701	9.815698	9.78773	6.241434	32.875765	8.635742	15.226713	38.173269	10.316228	10.478555	24.190995	35.093029	51.248241	28.222985	43.121498	11.205882	23.646749	40.635677	48.504875	23.465282	70.446778	21.289992	23.814787	52.738907	9.12732	5.104704	29.649605	32.349275	11.667574	6.784348	19.905223	12.593771	13.806226	5.214323	34.606227	27.962315	4.319774	30.759479	10.981154	8.286574	8.50485	33.372097	6.88324	41.323142	31.498662	20.707694	21.994332	3.506864	30.909039	7.240348	42.17145	6.814159	32.731999	25.116206	61.393567	26.43489	23.867311	48.540268	31.205068	27.868822	16.960499	20.20152	5.299468	7.314257	37.977624	36.586383	29.294638	27.370041	32.000294	49.196598	33.817401	10.464597	11.532904	22.194009	25.062459	29.849284	18.16571	46.021342	23.909219	29.779685	23.102632	19.573251	23.468378	4.27477	42.369593	22.907629	5.573905	38.243668	3.588827	13.105199	25.878798	21.336809	7.614764	6.608472	7.327678	1.745307	36.748391	29.278396	6.341222	17.161653	11.452151	17.315465	21.478677	4.707794	21.017895	9.021282	29.095171	13.528153	26.814588	12.119358	4.5872	8.471979	34.470553	23.331433	5.253564	7.753377	18.804343	12.734102	20.797194	25.753067
ENSG00000280351	0	0.092298	0.083135	0.588718	0	0	0.910627	0.467558	0.233537	0.118745	0	0	1.025813	0	0.267092	0	0.556934	0	0.20984	0	0.150526	0	1.302435	1.004298	0	0.106704	0.522097	2.102107	0	0.560529	0.480451	2.081419	1.2885	0.815734	0	0.141379	0	2.277744	0	0.184428	0	1.434244	0.130502	1.208623	0	0	0.478218	0.308253	0	0.426807	0	0.375209	0.503357	0	0	1.928368	1.378469	0.388961	0	0.471449	0.676381	0	1.453744	0.710051	0	1.66677	0.334671	1.179561	0.137137	0.081762	0.488567	0.431851	2.765391	0.198965	0.037024	1.664863	0.549251	1.462773	0	0	0.327211	1.547566	0.073162	0.360359	0.246277	0.47169	0	0.914463	0	0	0.86891	0	0.758365	0.160185	0.414118	0	0	0.159224	0.196126	0	0	1.242055	0.127442	0	0.978844	0.923309	0.122133	0	0.889203	0.157122	0.451028	0.527313	0.124078	1.639925	0.299362	0.810994	0.306033	0.259391	0	1.273134	1.339798	0.193458	0.164663	0.805047	1.622916	0.083089	0.327801	0.361265	0.413231	1.794294	0.716419	1.215899	0.914297	0.09112	0	1.749436	0	0	0.418709	0	0.228275	0	0.591095	0	0.66065	1.876285	0.571155	0	0.268781	0.130907	0	0.149438	0	0	1.707133	0	0.553032	0.105799	0.590429	0	0.079971	0.629651	1.46367	0.089301	0.668403	0.297801	0.536594	0.748422	0.645693	1.616323	1.015075	0.249145	0.558733	0.856308	1.589921	0.947577	0	0.269277	0.50101	0.818217	0.801008	0.314263	1.32118	0.644095	0.298728	0.209727	0.14871	0.39307	1.399204	0.051679	0.372587	0	0.10304	0.775392	0	1.395062	1.324673	0	1.922019	1.495972	0	0	0.154957	0	0	0.741653	0.505825	0.573688	0.805934	1.430466	0	0	0.063299	1.338253	0	0	0.251664	0.116351	0	0	0.679873
ENSG00000090989	31.394004	14.654917	24.34251	10.266624	9.808504	12.728815	9.429353	12.964224	16.772973	10.170004	16.888306	19.51076	17.281266	20.495602	8.59413	9.711588	16.508768	18.495818	24.833838	10.680243	9.878174	11.161909	15.892779	12.364698	20.098714	12.343209	10.997335	19.919075	11.132334	25.130453	15.844829	17.504568	7.356951	12.107103	15.55948	16.688429	15.143073	32.555319	27.152114	18.564771	8.189843	19.868495	12.580027	13.248118	9.141879	7.825768	7.692263	15.685988	10.144908	19.774256	22.845229	7.129517	19.140676	24.214563	18.622315	13.255386	22.75062	17.183637	15.598543	5.655846	16.049607	22.534155	15.774855	13.309182	11.939695	16.71894	14.098902	18.274308	24.005148	16.506059	18.437578	19.453714	23.574158	27.294243	22.443772	22.055335	19.142174	15.034798	24.354512	11.183069	19.544099	31.629364	19.184636	22.946925	16.618354	20.102409	18.80663	25.062924	24.403005	21.160738	19.812656	17.045548	14.416429	14.609939	22.608532	31.476581	24.38784	32.210263	10.21653	16.909411	8.604513	12.606301	10.914815	23.498661	19.393319	19.17881	14.501529	30.454433	19.780839	11.896432	13.31933	14.125355	17.412124	17.10052	20.339168	28.489799	14.0129	8.02072	26.983559	27.952204	11.80166	18.548442	22.5276	21.522475	20.735323	10.350857	7.444049	20.526697	12.409975	15.84132	13.820512	19.28364	20.986242	11.655365	12.057618	11.675169	21.499365	8.099238	14.924246	12.968827	27.977169	11.496429	10.261123	10.588592	19.162027	19.57621	19.081212	21.667299	9.442147	11.466444	15.083429	13.899892	10.687733	16.189374	14.488741	20.094034	17.289429	14.121326	22.766351	20.347858	17.434114	14.182056	13.262667	9.709246	13.908731	15.623412	16.06502	17.231817	22.982109	15.533021	25.425278	24.836776	18.436852	13.228534	29.891489	17.307306	16.785802	22.827033	19.956997	20.50945	13.042449	17.263793	24.516511	16.605452	10.964864	17.699757	16.065181	9.635308	25.450176	21.181741	20.469417	19.704145	12.9222	7.738115	19.280272	22.437561	11.851315	17.785533	20.033466	9.894494	21.433918	25.399276	23.935872	34.782922	24.524851	17.758809	25.194765	17.627539	16.597018	15.176436	28.358473	12.796298	26.508078	16.909497	26.53304	17.155942	10.525027	25.074032	24.024508	22.142041	18.884225
ENSG00000138190	4.916424	5.07808	7.534883	2.132927	2.790818	4.030594	4.471054	6.026066	4.059457	2.254513	3.967066	3.62314	5.911579	4.57897	3.236161	2.357985	3.843692	3.623616	2.768477	2.787229	1.689707	3.038985	2.739319	1.823744	1.751468	4.170092	2.876098	5.266173	4.643705	3.931848	2.769861	4.741889	1.404724	1.342449	5.605938	5.407651	3.0248	9.943315	5.607317	1.853023	3.745348	2.764634	2.206435	2.56108	1.53124	1.345328	3.915248	3.695206	1.185008	5.168706	4.035204	2.443921	4.447049	5.00854	7.724451	3.805535	1.977773	2.344826	4.741432	2.109409	3.353674	4.260707	2.829907	4.723314	3.43086	5.795728	6.400495	5.067548	5.226406	4.623052	6.83851	4.2118	5.136578	4.935662	5.28492	5.490068	3.311126	2.567763	4.696138	4.678173	3.537022	8.391107	4.927651	5.02399	4.24353	4.513905	3.692621	5.552389	1.866726	6.211823	3.873439	3.697544	3.181602	3.263275	4.658197	7.233727	5.224125	7.877552	1.920723	4.471647	2.031662	3.700795	2.278333	3.401891	4.20524	6.602563	3.588257	3.962657	5.360506	4.535375	2.41272	4.944921	4.344671	3.920387	5.877328	4.408242	3.378787	2.552282	8.886262	6.382419	2.311962	4.150237	6.079192	4.829271	3.811661	1.036341	2.271413	3.888448	2.662943	2.822314	4.157553	6.391577	3.962498	2.449805	2.215065	2.424453	4.271595	2.165619	5.053597	3.417137	2.570376	2.905039	3.803283	2.931754	4.408775	4.160395	2.747755	5.302296	2.545348	4.227036	3.629782	5.943729	1.805925	3.889858	3.703035	4.720009	5.715289	4.613673	4.236689	6.835119	4.976133	3.926707	4.000893	2.438017	3.025931	3.494258	4.313103	3.028624	5.458478	4.31868	5.421361	7.060918	2.464915	2.808556	6.475517	3.953418	4.06858	4.723355	4.756122	4.973073	3.453571	3.600304	3.967069	5.508731	1.87676	3.429671	5.348029	2.145422	6.752577	4.15388	5.915882	2.99628	3.34147	2.22079	5.125683	4.284291	1.708089	5.420419	2.921398	2.428595	6.404336	4.481905	4.853281	7.276681	5.279918	3.802929	4.311129	6.638618	4.369058	4.025815	5.677087	2.297943	3.508933	4.896188	6.397657	4.549897	2.999409	6.086971	3.665	7.618196	3.465208
ENSG00000155974	7.633334	12.691576	11.590157	3.307704	4.875269	6.253714	5.816344	8.753289	8.754026	2.735891	8.705167	6.233321	10.650685	8.148288	3.303677	5.463228	9.709628	6.462573	7.13197	6.025935	3.490201	5.799798	11.839084	5.803812	5.501525	5.872118	4.003316	7.28505	9.320103	10.453165	12.056678	9.044345	9.870466	6.688806	13.444562	10.104049	5.121707	11.983308	8.700693	4.384547	6.119062	8.189491	4.902732	10.584819	2.845041	3.12368	6.499672	6.604537	4.057314	12.469088	12.074313	3.670836	12.40989	12.875244	4.883063	6.350318	6.544756	6.021999	12.564845	6.058705	6.815855	4.132645	5.4079	8.945861	10.18593	8.72559	9.503473	6.033855	9.690221	7.691189	7.753626	6.622661	12.07785	7.815443	12.072915	14.533983	7.455815	4.372788	9.685394	4.312548	9.747789	18.178078	8.675249	7.583451	8.649874	9.006041	7.038402	6.433157	6.666118	9.105394	7.257667	6.779207	7.476752	11.636127	6.097507	10.798793	7.543607	11.379389	2.667108	8.028521	3.86829	6.817029	4.170607	10.583015	9.408866	10.93461	4.695868	7.090085	14.471548	6.805387	4.19639	6.500261	7.174176	8.91952	9.269614	7.061531	4.176707	4.202487	13.827558	10.348999	8.054972	6.825011	11.357334	7.915506	9.100429	6.730791	5.644357	10.055405	6.018751	3.449432	6.833815	14.570146	7.367404	6.124381	5.779821	6.366963	5.454587	4.491489	12.322746	4.852725	4.932822	2.599031	5.82425	3.522436	9.143257	8.834395	4.466296	12.41637	8.309547	6.935122	4.889891	11.798486	3.10032	7.626601	8.278199	12.446064	9.402763	6.417463	7.778913	13.513913	7.428759	6.232024	10.591655	4.678489	5.362209	10.867433	9.029546	6.106667	11.952845	9.241232	16.729786	6.928576	7.625524	8.712746	9.566257	7.801908	9.262119	12.509891	9.245646	8.37092	7.928042	8.783023	13.145414	10.059838	5.976681	5.663112	8.860319	7.481131	7.416228	6.014037	8.170407	11.756046	9.980046	3.641278	7.929467	10.662205	4.817685	7.647492	7.333541	6.601767	14.157433	14.480068	10.392262	5.941382	8.366692	11.476437	13.946069	12.165388	12.195931	7.444195	14.563748	7.477793	9.084914	9.033976	13.049561	17.306704	4.239806	14.880536	11.527811	13.598452	10.487195
ENSG00000164542	2.485585	0.70392	2.436027	1.44037	2.591481	2.131822	1.856634	1.930394	1.035621	0.794404	0.917473	2.212126	3.934601	3.806128	0.367579	1.917109	2.533596	1.248002	1.347673	1.822024	0.70491	0.729369	3.659572	1.464221	0.579497	2.826839	0.977989	0	3.245225	2.261498	2.982785	3.273994	1.655049	1.159664	1.376666	2.024056	1.749323	4.586658	1.063965	1.30785	1.062669	0.942061	1.280478	2.107489	0.598603	0.679228	1.220644	1.144524	0.610182	3.57575	2.263162	0.70284	3.855729	2.286517	4.24546	2.445982	2.517046	2.556602	4.54286	1.081367	1.56866	0.944858	2.044622	2.807915	2.861053	3.349255	2.227752	1.938991	2.770682	1.619085	1.849041	3.488556	3.589634	3.727003	3.824351	3.472743	2.474149	0.826367	4.067135	1.77954	1.943862	4.296574	1.918664	1.745415	2.778934	4.318184	1.487667	2.607687	2.434235	3.519337	2.732107	2.448755	2.029381	1.607448	2.142477	3.058063	2.496397	4.335376	1.64447	2.324671	0.913668	1.138378	0.51155	2.773691	1.72879	2.619015	3.546065	3.074872	2.42709	1.417545	1.810424	2.539957	2.224605	1.35767	1.77575	2.507802	2.142899	2.054619	1.768279	2.340391	1.364723	1.884398	3.948107	2.615936	2.514319	1.700947	1.40351	1.514564	1.4099	1.116353	1.066405	1.694188	1.846112	1.731241	0.910688	1.373234	2.772505	0.779427	3.371571	1.71351	0.90102	1.351865	2.609916	1.883387	3.426994	3.19642	1.506573	3.953864	1.318637	1.856629	1.804066	2.689296	0.968649	2.591162	1.032828	2.938086	1.553904	1.472206	4.265954	2.21408	1.444504	1.329233	1.83683	1.182892	1.669399	3.187658	2.201748	2.082884	2.011734	2.595162	4.28345	1.683443	2.329965	1.985946	4.869174	3.002814	2.118524	2.110279	2.41326	2.799489	1.786244	1.308168	1.956292	2.203739	1.185766	1.950269	2.596607	1.877155	3.810335	2.516904	4.137714	2.742328	2.798704	1.198856	1.934127	3.091069	0.724375	1.400666	2.140281	1.429718	5.164792	3.003263	2.861181	1.820845	2.031787	2.32646	2.284173	2.021326	3.45702	1.531167	4.999464	1.832212	2.600116	2.463836	2.345816	3.322866	1.090992	4.296676	3.33604	4.11023	0.808594
ENSG00000164379	0.242945	0	0.954941	0.795577	0	0	0	0	0	0	0	0.295174	0.057761	1.585227	0.825007	0	0	0	0	0.188742	0	0	0.051767	0	0.119936	0	0.088193	0	0	0.029134	0	0.548833	0.174124	0	0	0.286583	0.766591	0.923423	1.34325	0	0	0.440499	0.293927	0.632244	0.137406	0.481416	0	0.156211	0.674058	0.399305	0	0	0	0	0.56919	0	0.054789	0.197111	0.322705	0	0	0	0.045687	3.376171	0	0.696204	0.1696	0.455436	0	0	0.660236	0.747726	0.725103	0.358501	0	1.326834	0.061853	0.219639	0.499488	0	0.751711	0.04357	0.09887	1.899216	0	0	0	0.251018	0	0.097384	0	1.378157	0	0	0	0.260864	0.214401	0	0	0	0.193595	0.083924	0.258332	0	0.413369	0.56148	0	0	0.660904	0.894822	0	0	0	0	0	0	0	0.245373	0	0	0	0	0.890083	0	0.404004	0	0	0.650938	0	1.212379	0.121019	0.481608	0	0.246274	0	0	0.218767	0.062478	0.874466	0	0.077121	0	0	0	0	0.071424	0.248092	0	0	0.088452	0	0.050487	0.444696	0	0.200606	0.529903	0	0	0.177309	1.669899	0	0.189087	1.159495	0	0	0	0	0.10114	0.062326	0	0	0	0.062921	0	0	0.336981	0	0	0	0.947756	0	0.047187	0.535621	0	0	1.204532	0	1.797854	0.778583	0.034918	0.39561	0	0.626604	0	0.471525	0.07541	0	0	0	0	1.020426	0	1.047022	0.383135	0	0.05568	0	0.064605	0	0.148699	0	0.377659	0.641557	1.59146	0.894866	0	0	0.393082	0	0.034139	0
ENSG00000244245	0	2.773574	1.665475	2.316686	0.642409	1.266633	0.651535	0.334528	1.002546	0.594719	4.633531	0	2.996956	0	0.382198	0	0.557864	0.382909	0.840763	1.748758	0.753886	0	0.767419	0.346888	1.6002	1.068824	2.614846	0	0.975699	0	2.406269	0.508512	3.011525	2.298085	0.705904	4.602485	2.164635	0.570388	0.585677	0.461841	0	0.653019	1.742928	0	0.339496	0.446048	0.736949	0.77192	0	2.630892	0.605101	0.626394	0	0.409514	6.328475	0	0	0.36526	0.434903	2.361184	1.129187	1.94091	1.015935	3.161058	1.71809	1.973112	0.838077	0.843952	1.373662	1.228483	0.69912	0.270358	0	1.494731	1.112582	0.855203	1.833896	0	1.629027	0	1.31103	0.645897	0.732847	0	4.522625	3.481417	1.15326	0.286247	1.460219	1.443671	0.906627	4.141319	1.035863	5.214698	0.345675	1.160155	0.317839	3.588517	0	1.035911	0.239162	0.311033	0	0.882358	2.083519	0.924852	4.893473	0	5.344133	0.899342	0	0.880324	1.035708	3.593332	2.748737	3.61044	1.021815	2.468331	0	0.554462	3.463322	7.363682	1.649381	1.151989	1.711188	1.66456	0	3.015573	0	1.34797	1.569786	0.419976	0.832569	0.912724	0.574528	2.336479	0.324312	1.8524	1.525122	0	0.28582	2.18115	0.845833	0.407506	1.018083	4.235314	6.538396	0.778948	0.448717	4.589417	0.776199	1.496878	1.812912	0.920808	0	7.294441	2.374097	1.766258	0.657128	2.152647	2.803646	0.525586	2.527786	3.801622	0	2.982991	1.791637	1.499346	0	1.94283	0.782132	3.119517	1.399166	1.906088	0	0.999117	6.057643	0.385324	5.018476	1.170836	3.120239	0	0.441129	5.069206	0	0	1.861984	0.605734	1.648873	0.905886	1.066313	0	1.290153	0.215747	0.99859	0	0	0.576147	0.621042	0.535169	0.302547	0.917693	0.77608	0.567978	0.339524	2.476308	0	0.478872	0.712306	1.102197	1.50226	1.399651	1.268103	0.536196	0.947568	0.651208	1.512509	1.019769	0.561231	4.048766	0
ENSG00000174348	0.285386	0	1.979582	0	0.13883	0.875938	0.075095	2.515846	0	0	0	0	0	0.296252	0	0.166159	0	0.1655	0	0.090701	0	0.053637	0	0.104952	0.030739	0.207884	0	0	0	0	0.041601	0.087915	0	0.7284	0.518677	0.122417	0.04678	0.098613	0	0	1.193928	0	0.225997	0.101276	0	0.347021	0.844084	0.033364	0	0.454847	0.313842	0.243665	0	0.141599	0.091176	0	0.351056	0.357843	0	0	0.081342	0.111853	1.405136	0.535121	0	0.472328	1.050472	0	0.742151	0.283185	0.090652	0.315504	0.536081	0.401986	0.256468	0.147854	1.089883	0	1.766637	0	0.538318	0.223334	0.031675	0	0.639739	0.300946	1.424169	0	0.050491	0	0.564279	0	0	0	0	0	0.631927	0.741043	0	0.268643	0.124044	0.04033	0.110349	0.305097	0.519131	0	0	0	0.846937	0.155485	0.273376	0	0.071624	0	0	0	0	0.651344	0.264893	0.671015	0	0	1.197658	0.298746	0.702626	0	0.591326	0.208541	0.044726	0.038841	0.038771	1.615538	0.215911	0.157798	0	0.100987	0	0	0.131837	0	0	0.100558	0.146234	0.22897	0	0.183058	0.264938	0.202005	0.290915	0	0.067097	0.097047	0.04274	0.318392	0	0.776071	0.88931	0	0.056804	0.372165	0.311602	0.787515	0.327766	0	0.192919	1.375255	0	0.453631	0	0.699771	0.540882	0	0	0.37073	0.152965	0	0.047604	0.283125	0	0	0.077064	0.030235	0.457593	1.274764	0.53888	0.408597	0	0.549799	0	0.514595	0.449357	0.162319	0.04461	0.298398	0	1.449547	0.24935	0	0.697906	0.138786	0.235379	0.198322	0.318664	0	0	0.071354	0.246366	0.165582	0.851778	0.190556	0.259721	0	0.274048	0	0.054607	0.098512	0.217911	1.284507	1.164354	0.393738	0.294344
ENSG00000245937	2.688595	0.89454	1.10901	0.938749	0.942836	1.583578	0.528878	1.360176	2.848328	1.099137	2.240144	1.584506	1.154317	1.479675	0.668968	0.794081	2.56543	1.998149	1.622419	0.908759	0.344228	0.532909	1.02202	1.455687	0.850502	1.45247	0.582762	1.708046	1.957055	1.460265	0.570285	1.199642	1.716507	1.093732	1.711362	1.724321	1.782619	0.75032	2.304932	0.587448	1.405441	1.547652	1.108476	1.757704	0.95962	0.402486	0.628924	0.797236	0.900116	1.490871	1.374881	0.592458	1.479981	1.798625	1.253694	1.461556	1.094929	1.201871	1.092184	0.949779	1.415832	2.030355	2.72806	1.658139	1.805567	1.062638	0.856452	2.192838	1.549384	1.531431	0.946263	0.84943	0.925903	3.116395	1.136975	1.227253	1.560092	1.097343	1.342743	0.665544	2.355294	2.229451	1.720909	1.451955	1.269426	0.902954	1.411388	2.87544	1.174738	1.404696	1.667709	1.062531	1.26128	1.003009	1.909076	2.800014	1.548017	2.119691	0.77599	1.32891	0.915222	1.017803	1.137999	1.538012	1.201839	1.271903	1.26349	2.589305	0.900534	1.18549	1.060899	0.866129	1.198036	1.428665	1.47785	2.119556	1.677414	0.833284	2.138767	2.585948	1.026007	2.641801	2.090791	0.96434	2.2882	0.66504	0.327219	1.291687	1.181242	1.152821	1.175115	1.515842	1.068054	0.654899	0.824472	1.066847	1.346843	0.558842	1.210371	0.858612	1.796022	1.12239	1.958643	0.930345	1.693423	1.271976	1.60824	0.973862	1.156145	0.826815	0.818533	2.127744	0.88512	0.917638	1.131576	2.269252	1.346426	0.98314	1.593111	2.498226	1.014547	0.639961	0.989313	0.427882	0.970495	1.475552	0.652508	1.165465	1.89848	1.027915	2.869756	1.28873	1.090128	1.222605	1.841993	1.661876	1.269223	0.85457	2.461955	1.431988	1.628246	0.809928	1.951872	1.057111	0.574707	1.638675	1.315771	1.060228	0.89629	0.956699	1.347623	1.639925	1.245504	0.985109	1.774991	2.04178	0.646003	2.925104	1.397599	1.012351	1.69391	1.49651	1.746497	2.642814	1.974764	1.04993	1.507893	1.213016	0.885382	1.240197	1.409208	0.684736	1.671581	1.550588	2.259469	1.090263	1.079777	1.029457	1.952461	1.997241	1.094091
ENSG00000104660	4.836761	1.235887	3.215877	1.251273	3.411184	0.846605	0.274191	2.496814	2.035094	0.92751	2.408784	2.399794	3.100094	2.726966	0.525107	2.165051	4.640177	2.53089	1.576604	2.41563	0.503891	1.128986	1.709784	1.726046	0.779061	2.659124	2.136124	3.127504	1.503563	4.682965	1.661938	1.812717	1.325941	1.403276	1.834855	2.037692	1.406632	3.282915	0.521948	2.229428	1.230877	2.085364	1.116417	3.277332	1.008516	0.364386	1.25879	2.078107	0.742105	4.212984	1.123455	1.093209	1.006323	2.448229	0.57443	2.496044	1.477839	2.07968	3.940401	0.551115	3.06088	4.708668	3.571255	1.868282	0.744304	2.085297	3.438777	1.128179	4.986025	2.56976	2.336425	2.469629	2.410263	5.871044	2.823074	1.968877	2.162102	0.382869	1.330788	3.297952	1.667366	2.014653	2.190619	2.841541	1.618309	2.659367	1.68848	3.422591	3.242478	1.541217	4.605457	1.353254	0.987256	2.055525	2.22061	2.268871	2.171612	2.709452	1.142863	1.634817	1.85608	2.217507	1.279848	2.981563	2.184477	3.296866	2.044219	3.96359	3.406599	3.256023	1.325299	1.846924	2.692111	3.621685	2.523871	4.591753	2.788801	2.836514	1.251664	4.241276	1.784365	2.907037	5.548902	3.079915	2.493993	0.185429	0.873797	2.105162	1.613859	1.735202	1.532209	2.588753	3.354344	2.440223	1.223139	2.429281	4.600274	1.478874	2.590917	2.310592	4.553106	1.123092	0.910837	0.635537	3.477992	2.437671	2.185101	0.867735	1.332971	1.679834	1.484357	2.223332	0.942459	1.755198	2.926365	2.458603	3.247112	3.5023	1.732472	2.13823	1.918548	2.003694	2.609414	0.730736	0.911576	1.790731	3.659068	5.149932	5.266466	2.332615	1.815172	1.853383	0.62346	0.973203	4.714525	2.7083	0.613465	3.305187	1.79362	3.695495	1.986227	1.584504	3.177791	1.18074	1.814819	4.056402	2.184846	1.641961	2.663387	2.815988	3.147817	3.277123	1.494698	0.81715	3.25381	2.86428	2.570663	3.530003	2.144677	1.510296	2.044661	1.260831	0.489906	7.276268	2.244131	2.482711	3.057289	3.325208	2.442211	2.496589	4.255457	1.264676	1.553911	2.827286	2.087695	1.958675	2.246548	3.364743	4.220114	3.758551	2.023024
ENSG00000229453	6.794798	0	1.009976	1.702887	0.779137	2.560367	1.22921	1.081942	1.080822	0	0.661144	0	0.692347	0	0.463544	1.036121	0	0.619209	1.529563	0.565589	1.828684	5.518726	0.930754	0.841439	0.718809	0.432103	0	0	0.986137	3.142927	0	0.411161	0.347856	0	9.988387	0.42939	10.720185	3.92013	5.445876	2.240552	0	0	0	2.368247	0.274503	2.704917	1.042766	2.028462	0	0	1.957038	1.012952	0	0	2.842746	0	0	2.854896	0	1.090946	2.282534	0.871855	0.410721	0.319488	0.231529	2.086261	2.202312	3.411922	3.054387	4.138753	0	0.2186	1.170002	2.551442	1.649243	2.420186	0.741406	4.826613	0	0	0	1.566736	0.592549	4.231942	4.654118	2.51333	1.332112	1.50441	3.660086	0	0	1.3394	2.512668	0.973013	4.052731	0	0	0.80598	2.647401	0	0.290065	4.401043	0.774122	0.475625	2.774713	1.495594	2.967494	0	2.880696	0.454482	1.461169	2.135382	3.182235	0.62259	2.424561	0	2.891691	0	0.24777	3.810675	6.300671	2.036884	0.533449	4.191528	0	8.243604	0	0	0	0	1.08794	1.358302	0	0.73799	0	0.236148	0	5.803875	0	0.19351	0.115551	2.586595	1.538788	2.635937	5.350666	1.070156	0	0.944737	0	2.65058	3.294914	0.756446	1.199328	1.985405	1.202282	0.226845	1.919596	1.713748	0	5.439191	1.295378	0.708279	2.043863	3.073834	0	2.411923	6.881056	0	0.186769	6.807196	2.213398	0	2.262616	1.733832	1.073077	2.019611	0	2.1809	1.521649	1.656706	0	0	1.070036	0	0.806475	0	0	0.489772	0	3.871584	0.53886	0	0.417266	9.071075	2.926892	4.067547	0	0.465849	0.502149	2.379933	1.957013	2.59703	1.255012	0	5.215974	1.334827	4.864861	1.93598	0	1.559584	2.602854	8.487751	6.408347	1.300638	3.064658	0	0.815301	0.824543	0.907576	1.432228	0
ENSG00000188895	31.343675	21.205603	32.661282	12.964232	17.772288	20.96166	11.735871	26.683527	18.951616	8.767918	19.627488	18.930619	30.604414	27.189625	7.307187	16.747114	25.394607	16.31714	8.802664	13.045013	10.051778	12.081736	22.943578	14.588609	19.017472	14.282312	19.102502	21.50088	18.654248	28.311024	26.316909	22.41624	19.217582	17.862675	26.4117	23.81034	14.446736	24.909337	34.366477	16.805239	7.139032	26.638454	20.538827	17.536496	11.964577	6.078273	14.143738	15.653694	8.845919	22.706317	23.919606	8.774998	35.464007	30.271407	20.898647	21.465816	15.98193	13.981014	23.935553	13.175424	18.582034	17.708476	17.812356	22.504847	22.218179	21.49397	12.134222	20.671155	30.287007	18.496325	22.133565	24.780704	35.138777	27.616687	29.265732	22.993689	22.297496	17.276219	27.113373	19.45092	20.733825	39.531378	18.939866	23.131091	23.65448	18.40389	15.35738	24.799586	16.844986	28.279718	17.030148	25.200523	23.46527	24.291569	15.735521	36.025426	28.357989	39.239915	10.404392	23.669174	9.16609	14.660953	9.24134	15.6863	16.715595	22.883546	14.299516	28.090625	21.828979	14.031533	11.941331	22.712537	15.476236	26.201744	16.49749	25.858811	16.174922	13.132329	25.306595	39.569343	13.667605	25.086155	37.821782	21.770984	28.8966	7.479492	13.419983	22.76062	16.304566	12.641701	15.226895	29.231709	22.385125	12.035572	14.218307	17.840884	22.706485	10.744422	19.472658	12.693781	18.895105	16.834179	16.407357	10.615449	23.366469	24.488225	18.830215	29.236155	15.088963	19.832514	12.537677	26.970079	11.297073	21.174435	22.555176	23.169417	17.872472	19.804837	16.847887	26.900076	20.984616	15.12695	19.234852	15.499336	16.746129	19.331689	20.126236	21.708509	21.504706	14.511727	32.916023	25.139262	19.641665	14.232626	29.608994	19.336713	14.038213	25.382634	28.02155	24.362221	16.402949	16.835878	35.225418	21.05901	10.779739	20.498682	25.373183	19.719643	19.200456	11.561542	28.646269	30.624704	22.946061	11.278336	17.779524	24.984712	9.877698	21.725985	25.917697	13.469533	22.53318	30.751349	27.487475	25.48803	23.761589	26.738683	32.289863	17.073368	21.065774	21.962932	31.412773	8.988425	20.734609	25.731006	29.201501	19.450092	13.799827	27.989515	24.253965	31.019603	18.08907
ENSG00000177156	303.548249	213.809983	316.875792	222.561346	204.46006	189.827522	241.104487	169.333051	363.051688	189.354292	234.91802	257.481995	315.024505	291.822267	140.051979	167.123028	262.04243	320.501044	255.697548	103.681502	164.740567	221.393908	228.197913	198.897357	166.600285	215.509715	170.352001	204.424848	204.049916	323.110812	272.82885	213.250363	201.611569	175.302722	218.901547	259.293115	197.245585	368.918342	318.029759	219.641057	156.90316	202.501698	164.026024	240.96912	179.423999	126.353418	141.942932	249.397799	147.267327	215.630223	293.970551	131.457398	248.239195	213.681642	208.19096	173.171855	247.264368	252.606117	261.083395	112.416001	150.547974	282.22808	274.98584	195.785977	211.534132	195.928159	176.801793	215.398883	260.266153	160.241268	228.903504	217.128653	178.874018	465.360447	252.303698	218.270511	174.264172	289.648645	229.456904	274.356435	197.400519	426.144782	342.805964	202.300485	269.183179	167.690999	215.407866	421.173722	247.971114	307.903472	202.495856	207.859894	261.558713	184.116226	254.011922	381.03322	321.072628	295.084438	225.267249	233.885208	120.91452	236.482584	200.419872	282.33538	288.056062	268.470845	279.639972	291.639227	239.437803	313.843687	228.134512	206.164428	225.718378	273.550428	191.362466	318.313529	272.943163	128.129042	282.797171	317.23866	187.196715	230.772885	259.61912	200.249876	295.420761	170.301372	142.808745	190.115286	190.227093	193.41504	193.338554	245.874278	278.993085	165.169489	150.254476	158.627614	213.002915	155.636236	254.371174	180.24203	328.391904	213.028883	187.669373	247.816169	220.797176	288.511178	259.22579	289.045952	224.562268	194.837079	227.874756	326.644153	214.35924	238.645174	158.747749	262.404145	154.35406	183.204555	279.340633	253.443846	175.924135	160.91254	157.575179	184.177971	237.037584	222.920996	193.571033	215.105022	243.987711	223.726103	286.364859	248.174932	285.160261	290.077605	209.524152	178.123063	252.093655	189.35989	310.420586	216.804029	245.905933	179.348752	325.552776	216.129063	171.070729	172.789935	218.609275	180.563068	259.679884	330.010412	267.990359	284.314305	291.61767	212.10132	351.948663	375.157525	242.777073	269.435836	250.899213	242.767303	250.58003	231.086258	227.934325	268.593968	318.178517	231.961944	208.523873	233.346632	172.100067	224.99427	260.914933	192.524334	334.014185	224.010104	312.098601	206.506207	205.158476	212.928919	245.419065	430.64587	215.869072
ENSG00000176490	1.253226	1.592446	0	0	0.8718	0	0	0	0.104657	0	0	0.210828	0	0.562193	0	1.003281	0.174708	0	0	0.109533	0	0	0.520724	0.18106	0.037121	0.223151	0.204724	1.014496	0	0	0	0	0	0.106622	0.22107	1.219622	0	0.17863	0.122279	0	0	1.227045	0.477607	0	0	0	0	0	0	0.566447	0.189501	0	0	0	0.440423	0.120984	0	0.648206	0.0454	0	0	0	0	0.439981	0.059784	0.190131	0.218719	0.264302	0.376419	0	0.109473	0	0.215794	0.364084	0	0.357101	0.095721	0.736451	0	0.596023	0	0.168564	0.765025	0.113043	0.38628	0.051918	0	0.209171	0.18292	0.150706	0.870721	0.115284	0	0	0	0	0.862665	0.166493	0	0.216279	0	0	0	0.030703	0.102353	0.241365	0.574688	0	0.325429	0.211237	0.094324	0	0.043247	0	0	0	0	0.027123	0.447845	0.347284	0	0.768701	0.895337	0	0.893162	0	0	0.188879	0.594133	0.187621	0.468204	0.438417	0.043456	0	0.119951	0	0	0.338404	0	0.124918	0	0.27323	0	0	0.531392	0.055266	0.085319	0	0.140526	0	0.648225	0	0	0.961239	0.077612	0.234299	0	0	0.068598	0.617971	0.209053	0.036578	0.026388	0.233444	0	0.051899	0.654607	0	0.096453	0	0.081647	0.521038	0	0	0.230903	0	0	0	0	0.336117	0.279192	0	0	0.288643	0	0.274127	0.038875	0.031617	0.258191	0	0.640051	0.424709	0.215488	0.045044	0.026061	0.4668	0	0.661589	0	0	0	0.047899	1.701328	0.296459	0	0.689343	0	0	0	0	0.582482	0.146111	0.463324	0.615713	0	0	0.052631	0.182493	0	0	0.394951
ENSG00000263264	4.647614	0	0	0	0.560449	0.069065	0	0	0.583093	1.686241	0	0.807555	0	0.213563	0	0.698721	0.608364	1.419741	0	0	0	0.676658	0	0	0	0	0	4.062554	0	0	0.944672	0	0	0	0.615844	0.077217	0.118029	1.617253	0	1.15839	0	1.637903	0.19007	0	0.25916	0	0.522379	0	0	0.071726	0	0.273239	0	0	0	0	0.708595	0	0	0	0.041047	4.891712	0.03693	0	0	0.628965	0	0	0.262152	0	0.724285	0.530696	0	0.760684	0	0	0.19999	0.355078	0.581397	2.871053	0.607626	0.035218	0	0.944727	0	0	0	0.312159	0	0	2.45197	0.662376	0	0	0	0.084345	0	0	0	0.338905	0.026081	0	0	0.128297	0.053462	0.403429	2.134577	0.662795	0	0.073556	1.182429	0	0	0	0	2.608439	0	0.793364	0	0.967445	0.188842	2.070962	4.388797	0.125627	0	1.542954	0.596787	1.31542	0.451391	0.097999	0	0.595392	2.905392	0	0	0.636996	10.680808	0.101004	0.415795	0.574182	1.37145	3.837463	0.9224	0	0.333073	0.779407	0	0.169892	0.293602	0.571984	0.211616	0	0	0	2.189088	0.244762	0	0	0	0	0.917232	0	0	0.68283	0.060844	0	0.97691	0	0.906839	0.282493	0	0	0	0	1.640256	0	0	0	3.352066	0.127682	0	0.991708	1.731821	0	0	0	0.487328	0	0.719253	0.36693	0.116284	0	0	0	0.435594	0.243822	0	0	0	0.583613	0.131974	0.100076	0.5078	1.920119	1.036724	0.360063	0.828803	0	0.051786	0	0	0	0.069145	0	0.344448	0	0.219923	0	0.367221	0	0.082517
ENSG00000143549	70.755557	37.039578	41.239576	36.427863	31.201938	26.093955	35.960899	27.616293	76.022934	33.45351	37.309143	61.882837	44.540038	49.606604	26.715873	26.608858	55.295638	76.740176	37.356912	22.625728	21.871114	30.830047	33.001446	32.15302	40.916115	36.464795	36.071302	14.381371	36.519132	50.022899	38.690241	55.104301	41.682701	30.246889	34.685225	40.520242	39.841163	78.671158	52.420696	44.313468	25.871251	42.934482	48.203474	44.400417	38.052493	24.154441	24.511564	61.874388	35.761578	30.819872	47.728186	26.610599	48.01364	53.519982	16.254782	38.389694	57.028554	46.134319	32.406847	24.918924	24.461401	77.735336	50.589278	32.388023	35.445588	23.270125	26.446788	35.275066	35.920554	23.509902	45.61689	49.012128	33.354885	94.772111	30.819912	37.883952	21.708584	41.075459	42.998867	55.411742	39.527379	61.795717	60.291453	33.016825	35.526568	19.281264	39.330773	99.443569	65.463217	56.371679	45.592467	37.668684	39.894029	30.929203	56.388743	55.900018	49.808743	44.501138	31.299096	44.547475	19.184649	47.117148	27.305292	41.718056	44.035503	42.13256	48.638952	64.622829	39.608377	53.319802	41.40487	26.187865	26.979154	39.076279	34.770612	59.082542	45.850151	20.405053	44.737417	54.100006	24.854535	59.252585	41.707723	38.436187	44.549288	28.983161	25.309222	34.859439	30.64471	42.276385	43.281428	33.788865	52.886735	24.8896	25.826828	29.022941	39.623521	23.230466	33.717646	36.236951	84.647011	54.072267	29.146664	38.814938	38.272209	36.852737	44.532265	46.634091	36.735727	28.301574	33.644789	46.874196	32.480681	36.774162	31.761415	45.711691	23.011437	27.274302	44.221936	42.776698	33.708082	20.04885	20.231753	33.033904	37.214357	36.113841	36.976265	39.301985	31.866349	29.864002	45.328714	46.072279	44.3819	40.097299	39.878356	25.609579	35.797059	22.351664	43.868017	39.099854	32.206438	33.96067	104.83713	33.529849	27.325512	40.674932	33.857746	34.307578	39.63811	45.499695	39.605159	33.549965	35.012945	34.946671	59.252265	74.814891	39.364418	47.631294	36.718389	35.122374	38.301838	35.24962	40.195408	95.433745	74.165445	31.540052	39.344946	26.224207	19.353619	26.898245	50.920025	31.535759	61.393866	37.113312	50.048166	21.921454	38.551328	33.026062	36.214595	48.371383	30.743053
ENSG00000111785	3.243831	1.702136	4.2134	0.680652	2.076167	1.275044	1.864028	3.43839	2.29284	1.181582	2.093882	2.97819	2.427097	3.579569	1.265579	1.629413	2.733956	1.633099	2.461086	0.741209	0.339505	0.887605	2.368368	1.038387	1.186925	1.514784	1.194885	2.917673	2.390829	2.791651	2.039789	4.499233	1.7323	1.907497	1.701681	3.151225	1.089505	3.732141	2.668566	1.370255	0.160986	2.854307	1.050393	1.479385	1.744728	1.169789	2.576929	1.441625	0.567233	1.951426	2.38839	0.730115	1.869908	3.384651	0.111763	1.729509	1.570678	1.206267	1.923979	1.259917	1.086831	1.748137	2.583617	2.833142	1.850868	2.581276	2.075805	2.213318	2.565429	2.473284	3.092851	1.475357	1.785195	3.739647	2.829399	2.31079	2.62337	1.020676	4.558614	2.268733	5.791213	3.456253	2.8732	3.652706	2.624859	2.858964	1.117275	2.653997	2.096565	1.558428	2.949295	1.535882	0.951274	2.932824	1.78564	3.50358	1.675524	2.608919	0.641846	2.620697	0.848962	1.73028	0.963769	2.734776	2.480464	4.250723	1.393531	4.518164	1.87579	1.923794	1.651579	3.731245	1.975426	3.413219	1.615182	2.307377	1.47523	1.672542	5.390095	3.833567	2.029865	2.207349	2.123481	3.311076	2.901141	0.231499	0.898808	2.684109	1.123915	0.654655	1.223772	5.507075	1.632085	0.386857	1.400199	2.893574	2.027522	1.1041	2.45438	2.472565	2.61975	1.394421	1.579665	0.744858	2.899229	2.573492	1.342344	0.990468	1.307545	1.545754	1.285122	2.498148	0.899378	2.528711	1.45743	4.028181	2.809138	2.227164	2.350038	0.997934	2.111394	1.364462	2.691891	0.995223	0.886798	5.136371	1.044152	1.410007	2.900431	1.303821	3.377215	2.512187	1.618491	2.2722	2.027381	2.977554	0.991998	2.521241	3.539586	1.271659	2.432473	2.807433	3.155155	3.625724	1.255059	2.879926	4.192623	1.524393	2.511575	1.775809	2.591682	2.636355	4.292614	1.16591	3.088412	2.383941	1.879759	4.41085	3.224544	1.871352	3.221879	3.196791	5.149976	3.114535	2.509375	5.335367	2.483065	3.780304	2.924756	1.532886	2.637887	1.310073	2.813393	3.153317	3.572796	3.941821	0.387316	2.871228	2.646381	2.869046	1.453248
ENSG00000148187	3.982168	2.851631	3.221413	1.879862	2.280344	1.222251	2.791753	1.72932	2.867702	1.465445	2.874328	4.065882	3.504272	2.159695	1.139347	1.755447	2.903069	2.804182	2.629492	1.723644	1.6498	3.154122	2.750536	1.73942	1.200991	3.15858	2.433109	2.930541	2.547124	5.373277	3.292201	3.426096	3.469413	2.059166	2.055674	3.861664	2.349887	4.167328	3.612961	3.238982	3.198649	2.925639	2.455212	2.920557	2.158654	1.214395	1.092088	3.278769	1.91865	3.626726	4.128999	1.500321	2.400077	2.801435	3.87729	1.803999	3.163032	2.903613	2.96763	1.801836	1.952238	2.69044	2.63174	3.349881	3.315779	2.406124	2.25284	2.355887	4.449995	2.406158	2.198549	3.018809	3.56204	7.217511	3.265527	2.173617	3.207469	3.216759	2.827465	2.864057	2.485004	3.878714	3.093862	3.713269	4.137448	3.457987	1.936133	4.58225	3.291149	5.217854	2.974525	4.157963	3.165297	2.930714	2.394507	4.577974	2.979389	2.871908	2.572734	2.918515	1.240454	2.395716	2.331656	3.268926	2.187913	4.087723	3.878795	4.143335	5.832186	2.708096	2.187546	1.820312	2.305799	2.883625	2.411295	4.6271	2.605888	1.356576	3.79126	5.646518	2.021594	3.312416	3.518548	3.076819	5.543416	1.5417	1.527641	2.764415	2.255645	1.656893	1.607524	4.030897	2.567999	1.965944	1.979989	2.002981	3.319486	2.218408	3.114187	2.1692	3.063408	2.064635	2.761949	3.960359	2.561283	4.169017	3.295481	4.523348	2.551576	3.502216	2.347319	3.759386	1.976583	2.21607	2.024155	4.118889	2.734093	2.221769	4.234903	5.193052	2.13258	2.288305	2.500196	1.610713	2.826517	3.255413	3.08725	2.790278	4.067858	3.035318	4.124044	3.289732	3.343206	2.939597	3.346452	3.150569	3.188395	2.921466	3.923831	3.036367	2.826568	1.826165	2.949303	2.572848	2.337438	2.144816	3.522897	1.837032	3.09696	2.524316	3.311933	4.842659	2.205335	1.204511	3.329584	2.773913	1.332087	3.375468	3.231841	3.006284	3.936052	3.304955	3.951716	3.298249	3.334778	4.060797	5.13472	3.094372	3.121705	3.048289	3.3578	2.07415	3.594531	4.000675	3.722779	2.665048	0.946945	3.218204	3.61205	4.194687	2.829386
ENSG00000152359	7.141926	0	1.406693	2.351155	0.707727	0	1.786478	1.81814	0.687233	0.087358	0.720657	2.620499	0.628891	1.078736	0.561412	0.564694	1.638898	1.124913	0.586625	0.256876	1.218125	1.276016	1.578169	0.713364	0.62681	0.784999	1.152287	1.308557	0.573283	1.363993	1.908671	1.942082	1.674663	0.975192	1.762739	1.1181	0.993638	1.50812	1.419501	0.27136	0	1.294949	1.152087	1.262031	1.246718	0.458641	0.947194	1.133875	0.629063	2.004723	1.511019	2.392292	2.360721	1.985068	0	2.383349	1.133418	0.929988	1.43737	0.569801	0.110578	2.977721	2.5618	2.553809	0.841236	1.293092	1.508041	1.48762	1.160222	0.721809	1.335021	1.429666	2.064806	3.732547	1.389134	0.408268	1.75098	2.6704	1.00066	1.584166	0.818455	2.300743	1.318689	1.352053	0.66433	0.657497	2.057033	1.723925	1.415648	0.079523	0.639239	1.378858	0.050719	1.649822	1.853337	1.647351	1.657403	2.137758	0.384761	2.01619	0.474263	0.548252	0.562537	0.648049	1.098175	1.596259	1.168056	1.115958	1.471878	1.733874	0.862712	0.129311	0.608542	0.980248	2.5694	1.093824	0.525332	0.801479	1.800489	1.913959	1.271821	0.711614	2.640832	1.099905	2.042276	0.09169	0.562698	1.506059	0.456008	0.066001	0.7247	1.2955	1.406407	0.938492	1.547197	0.429008	2.524827	0.952349	0.196022	0.984336	3.1908	0.128156	1.087141	0.179576	0.897279	1.963588	1.320587	1.144199	1.845543	1.348282	0.826617	2.391162	0.096836	0.99189	1.747342	1.895701	1.249623	1.452899	1.447887	2.292472	0.823657	1.64701	0.371307	0.328483	0.245865	1.16846	2.0396	2.918173	1.69651	1.426914	2.125421	2.841007	1.096128	0.629968	1.85198	1.210775	2.669428	2.065915	0.184291	0.343969	0.491071	0.436705	2.527107	1.08308	2.563956	0.38573	1.422239	0.934254	1.937628	0.532264	0.626524	2.942111	1.89511	0.823968	0.513391	2.381057	3.347314	2.708174	1.185927	0.786111	1.644323	1.280602	3.847454	2.920069	3.391349	0.969989	0.139547	2.461958	0.959117	1.133315	0.189144	0.719583	1.513461	1.57524	1.159905	0.860905	1.703326	1.626337	1.896105	2.713431	1.500506
ENSG00000257365	11.512596	4.319303	9.799335	2.752079	5.370712	6.718482	4.119587	5.922519	4.883371	4.094598	3.829717	7.590904	3.940281	7.326284	0.805532	3.601077	6.505944	5.998932	2.628494	2.530874	2.860047	2.571937	3.154	2.997564	3.797335	3.716933	4.684463	6.201643	3.941459	10.377194	5.17296	1.750534	5.289322	3.874815	4.512953	6.267915	3.345653	6.491703	8.640747	3.536652	2.367603	6.560474	3.581615	2.716208	3.029091	1.159462	2.252166	4.989229	2.206356	4.412857	4.506167	3.212506	10.228141	4.977233	0.741005	2.46979	5.706198	2.891153	6.996838	3.602044	3.834299	3.302881	2.640835	5.440917	4.184383	6.248553	3.856548	6.166297	9.698834	2.934416	5.329111	6.476893	9.033186	7.18745	9.014886	8.621734	6.248704	4.498771	6.804355	4.969434	5.411206	8.372074	5.817885	6.18762	3.495077	4.944108	6.088193	11.080681	6.07314	5.958673	4.662443	3.530144	4.536242	5.805326	2.88994	7.797408	7.279435	11.176838	1.656206	8.260224	2.923582	5.3973	3.183749	4.256615	3.977993	7.212218	3.996535	5.33738	5.099847	4.69132	2.03134	7.081444	4.045623	5.229268	5.547548	6.468058	2.727906	2.59204	9.730816	9.154041	3.893018	6.888672	7.508784	6.191322	7.092892	2.485032	2.575922	4.915089	3.235132	2.935725	2.961923	4.543798	4.679329	5.258074	2.367969	3.939551	6.744159	4.066853	5.384113	1.647752	4.779068	5.61863	3.149446	1.460082	4.1842	7.345753	3.301586	6.07442	4.035119	4.007304	1.14516	7.624267	2.663087	4.485229	5.118756	8.55425	4.86473	6.005832	7.063421	7.334797	4.980488	3.840176	3.018998	2.136645	3.723742	6.356904	4.657204	4.898109	7.042979	5.778175	7.802647	10.432006	5.53743	4.586455	4.972694	7.300003	1.470172	3.925255	3.261273	6.786149	4.071052	2.186952	6.198254	8.67672	3.818998	7.305645	6.645277	3.340607	5.039066	4.109485	7.922066	6.112293	8.230014	1.455086	3.47269	7.736034	2.512877	7.973943	5.977442	3.12063	5.313806	7.865581	3.135074	8.060402	8.539391	7.161828	7.074668	6.93043	6.171928	4.065296	10.433422	3.736604	6.503557	7.270336	5.347859	4.575022	1.771007	7.757941	6.111483	5.86665	3.641454
ENSG00000081665	6.315811	4.358519	6.349562	1.611624	3.230431	2.21545	1.744998	3.090156	3.799334	2.372989	3.083861	5.188303	4.516489	3.385185	1.253432	1.55844	3.735305	2.312699	3.147932	1.443338	1.194993	1.899258	3.324244	3.384459	2.517056	2.030122	2.358258	2.390351	3.293168	6.421116	4.050943	3.73839	4.126928	1.744596	4.572203	3.609019	3.031865	5.596234	5.666214	2.347667	2.05341	1.891746	1.214649	3.778234	1.892764	0.828937	1.188286	3.417578	1.794604	3.604032	4.498089	1.164093	4.237187	3.838784	2.555874	2.196038	3.118753	2.568795	3.898503	1.981991	3.548909	4.514639	4.183256	2.822075	3.764185	4.073344	2.50801	2.191152	4.242186	3.021643	2.971072	2.438282	6.372611	6.51788	5.310962	4.288808	3.42065	2.209815	5.617672	3.73626	3.654636	7.281459	3.374771	4.024869	4.539526	3.690278	2.071182	6.641716	4.309959	3.067608	3.696826	5.79482	3.359405	3.924643	3.457648	6.795746	3.517976	3.704953	1.09169	4.345723	1.581755	2.762617	1.692037	3.215251	2.719793	5.042507	3.527288	4.983072	4.685846	3.606903	3.321335	4.703497	4.313734	4.026359	2.759009	5.883285	3.337118	2.726731	4.539081	6.682537	1.526244	3.728339	6.64431	3.526125	3.986791	1.751425	2.378005	5.917327	2.997751	1.633209	2.794722	3.994251	3.777109	2.269927	3.454339	1.660224	3.066691	1.63266	2.928075	2.27616	4.116562	1.923406	3.918192	2.060329	2.65716	4.919329	3.060082	4.278935	2.280957	2.29351	3.107722	3.497711	3.405157	2.935939	4.063742	4.876487	3.417162	2.973489	3.915055	4.559381	1.882716	2.710009	2.618248	2.041257	2.851382	5.190335	3.525444	4.691792	8.547579	3.238887	5.578942	10.690947	3.530686	2.956243	3.917189	2.443827	4.033454	3.727871	4.903195	3.007842	2.083134	3.431638	4.352155	2.569264	1.826356	3.286901	6.147154	2.83908	3.01921	3.31749	4.480546	4.396228	3.554128	2.488214	4.434779	3.528758	3.184848	5.904674	3.156934	3.173815	6.697434	4.501872	4.729798	5.091397	3.860068	5.414096	5.270526	3.599013	3.828502	3.40384	3.566006	0.969044	4.332074	3.604873	4.367885	2.402618	2.066803	4.387495	4.110621	2.48964	2.636648
ENSG00000115963	37.322704	28.170251	21.273446	16.520035	14.856856	14.717854	17.059865	7.717737	25.85588	10.072839	15.520919	38.183808	8.720969	31.626144	6.96798	8.039842	29.067886	38.826129	20.816126	7.065256	12.089951	7.716151	23.275274	18.270034	22.610697	11.396959	17.031027	18.638192	21.933412	45.008551	16.62709	11.245203	22.537818	7.931156	17.238891	13.925153	19.092643	31.325187	38.294669	11.928305	7.740672	17.159962	16.795148	13.756322	13.315011	8.558729	3.690637	22.543076	10.602959	26.943133	36.636493	17.623465	15.462206	19.840162	23.067412	21.759705	33.477631	11.071231	19.161447	12.621974	15.228148	10.120518	21.151512	13.251423	14.662557	4.3044	8.936489	26.641226	19.903567	8.295151	33.831693	14.360995	24.101304	35.138419	27.984217	21.197707	12.924869	19.817861	15.449667	22.096473	18.037039	22.64253	26.144248	5.666805	16.958038	6.814448	13.071397	33.148238	25.093478	36.616568	25.752653	14.634305	15.718221	10.969728	52.342661	37.580361	28.633316	18.801405	15.476095	14.164539	7.791927	26.462546	13.324612	15.887976	10.75838	7.389829	17.381703	13.93625	34.456602	10.627182	14.820793	4.656337	8.741826	14.442524	12.429868	29.102383	33.348329	8.786745	22.484781	26.145036	10.060665	22.156895	9.837862	21.229192	18.174335	18.545498	11.516745	12.149451	23.669699	22.451514	12.820645	7.373151	36.869612	7.960581	30.280972	9.564641	21.132208	17.433105	20.274498	12.093228	25.314607	23.679172	14.87334	25.269055	24.203796	5.377082	17.705806	9.730497	10.83188	9.37059	11.071973	21.415158	10.943085	13.575131	14.725879	25.542945	4.141273	7.235348	29.433162	33.552615	11.877074	5.816326	8.007971	13.413773	15.979897	18.491661	25.102855	23.369828	13.439634	13.26443	14.391352	32.368457	17.819338	25.285319	18.619739	9.838479	16.175409	13.464545	24.920704	26.814153	7.59987	8.836816	24.549118	10.865133	22.000835	16.135643	14.060545	19.837137	23.659263	8.039301	10.905177	9.861605	30.316247	15.077846	42.184837	38.277445	12.303227	16.307039	12.580488	6.685245	23.357159	11.437864	19.520356	20.550224	36.910611	9.986093	9.12324	6.81732	11.10249	20.807776	21.591779	11.367378	22.994354	16.322799	30.178719	1.740552	17.248604	14.93571	18.75865	14.922368	5.386108
ENSG00000213672	10.726292	6.102277	4.446309	3.187072	2.413113	2.039108	2.750406	4.057038	0.896646	0.989331	5.323936	1.481143	7.305969	6.410453	1.845861	1.581594	1.407003	4.869812	1.804687	1.276253	1.537297	1.26528	6.774332	2.271004	4.312593	1.204463	3.928913	11.994554	1.361311	6.211313	2.582513	3.54742	2.539507	2.548619	4.091079	5.585534	2.207022	8.01936	6.66289	2.478338	5.454962	6.272592	2.338233	1.383141	0.036436	0.765948	2.45187	3.189562	1.302257	4.182439	3.11722	0.941183	8.590397	3.538038	0.6792	2.404759	1.612662	2.051534	5.087654	2.063503	4.201226	3.680089	6.124109	5.088878	4.57909	6.01081	2.788329	3.894793	7.37137	2.373231	6.809206	2.974137	6.012355	6.167299	2.925474	3.373066	3.961037	2.475287	3.941719	1.600018	7.387036	8.266465	2.418558	6.624524	3.419778	3.282702	0.548137	3.732638	1.37911	4.919378	3.93105	5.274311	4.131943	4.864773	3.524441	8.114092	4.400425	7.873878	1.089352	4.669496	2.618129	1.602307	0.856279	2.477944	2.76227	4.268144	2.36335	6.013328	5.878945	3.233465	1.818271	4.227992	2.378752	3.443322	2.950064	5.424835	4.030213	3.332315	4.045207	6.90284	3.322058	3.930715	7.009945	3.245458	8.562784	2.009789	0.969096	3.398267	2.36002	0.651015	2.551212	5.183474	2.367905	3.477491	1.726503	3.165859	3.271815	2.211736	4.317132	2.722678	3.481664	2.965146	3.04108	3.498823	4.561816	5.170534	2.784988	5.852005	3.033973	2.462781	2.561632	2.751157	1.627309	3.903592	5.066836	2.830381	3.864443	2.255794	3.949448	4.909419	3.008995	2.87682	3.648891	2.832046	1.856276	2.561181	2.692008	6.517114	5.007752	5.456089	3.735411	2.008801	3.253567	1.6877	6.314634	5.039789	1.654883	4.549014	9.088954	2.450354	3.635814	3.359674	8.805968	1.582689	2.007146	3.748347	8.632924	2.616655	3.185357	2.402812	4.34877	5.239728	1.77235	1.736615	4.099369	6.058963	3.219643	9.027854	3.299322	3.503634	1.850825	6.943603	5.28906	4.023223	5.065047	5.714016	5.267874	4.265754	4.867179	2.040548	2.18811	1.326914	4.865516	6.128745	4.711969	4.717606	1.947948	4.268396	4.336828	6.898183	4.547755
ENSG00000119681	0.469952	0	0.140966	0.196084	0.108747	0	0	0.070786	0.636415	0.201348	0.68055	0.776348	0.14495	1.388195	0.040436	0.108461	0.118044	0.858848	0.195696	0.10361	0	0.052518	0.600826	0.264245	0	0.384477	0.49797	0	0.28904	2.120231	0	0	0.05462	0	0.238991	0.704193	0	0.989689	0.470931	0.371356	0	0.898161	0.700726	0.099163	0.17241	0.094384	0	0.049001	0.060412	0.445357	0.230471	0.132545	0	0.017331	0	0.376026	0.05156	0.092747	0.07362	0.371151	0.015929	0.574974	0.014331	0.568547	0.169655	0.770787	0.19507	0.750036	0.3488	0.37259	0.2219	1.184197	1.032295	0.38657	0.219727	0	0.368649	0.298557	1.90526	0.026847	0.471603	1.701561	0.294633	0.664499	0.365395	0.178905	0.013945	0.787408	0.061796	0.946989	0.498789	0.794514	0.175351	0.237661	0.782649	0.114561	0.531311	0.78464	0.249417	0.416477	0.091092	0.013163	0	0.535226	0.321577	0.841503	0	0.417968	0.197893	0.09515	0.076478	0.39118	0.07013	0.282415	0.528756	0.458381	0.108108	0.252902	0.259366	1.630802	0.054963	0.705269	0.251286	0.633777	0.036209	0.052833	0.324233	0.229714	0.175171	0.370799	0.227771	0.168847	0.440428	0.193132	0.437652	0.271919	0.02745	0.333172	0.274308	0.445646	0.737849	0.70768	0.259518	0.534614	0.150798	0.268857	0.570703	0.52744	0.265856	0.291336	0.016424	0.601804	0.153445	0.090927	0.220246	0.296827	0.47724	0.209294	0.361525	0.1822	0.1695	0.1038	0.048139	0.189276	0.330564	0.58912	0.530754	0.650385	0	0.328882	0.024825	0.290439	0.098688	0.141165	0.542927	0.042283	0	0.456593	0.212382	0.247748	0.018864	0.281238	5.805922	0.058508	0.168843	0.622333	0.078799	0.38452	0.174451	0.142395	0.056408	0.132444	0.02184	0.438258	0.406755	0	0.024415	0.78024	0.565073	0.113241	0.294486	0.155347	1.215215	3.028638	0.330478	0.174662	0.402042	0.24319	0.020097	0.116612	0.472276	0.118466	0.603743	0.397106	0.374276	0.137795	0.213364	0.450061	0	0.364105	0.176124
ENSG00000110367	34.80711	37.495636	52.329823	14.792123	26.429948	19.618753	13.653837	36.303728	23.938918	11.750023	27.516703	20.690927	35.461011	34.316507	7.780341	19.90301	32.619676	27.680901	17.247305	19.012867	8.67425	16.12119	25.777761	16.123716	14.477789	9.96346	22.415585	46.776053	25.252504	42.233964	16.268473	37.428711	24.541714	27.834315	43.472735	38.289525	26.806814	49.050795	48.542982	20.095473	20.584346	28.208863	13.60999	30.718275	14.142014	8.086784	16.843015	15.328165	10.107694	37.247416	34.500621	9.693214	45.093428	34.573281	35.012572	20.283733	15.096466	15.135271	28.683077	18.095877	20.676189	22.449185	22.295898	34.671541	23.177607	33.323887	26.787304	33.2038	36.650526	24.622229	35.22039	24.399687	28.459365	47.019511	44.947889	28.750877	26.755714	11.279522	47.702674	14.97002	34.670637	41.381571	25.066341	33.390757	32.034828	31.984809	14.309001	33.491473	23.555238	27.255541	25.253504	28.755654	12.598909	28.03614	20.567762	45.986551	34.701275	58.285896	15.536756	25.849659	14.994978	18.48876	11.353139	22.395852	14.185781	49.180119	18.80892	41.320973	33.783802	16.170157	12.705341	35.300879	37.045875	27.788087	30.977851	34.983318	17.708509	16.950675	55.468643	62.007757	20.344812	36.78099	47.14796	26.986587	36.642075	9.55249	13.296427	33.061463	15.939359	13.495707	17.056803	36.128079	20.359562	15.948201	12.499336	26.650153	34.167241	10.749454	30.077824	10.727852	21.053941	14.489074	34.835457	12.926135	34.372027	44.544775	14.852536	37.229289	12.83694	30.58669	16.598777	38.666613	16.281	30.768018	33.13513	44.504294	30.942842	32.13298	31.707192	51.764836	22.744733	20.378159	29.611665	15.323297	13.36489	40.72417	39.362223	37.007348	33.291508	23.297267	56.976613	42.751322	14.767282	15.169765	36.464142	34.045487	25.69118	26.700357	40.441454	40.264629	27.374814	23.766962	35.441405	38.195771	11.547585	31.459103	37.478825	16.031825	36.437553	19.058019	43.246082	38.171395	32.66539	12.171718	33.514357	29.316272	19.238442	39.775041	33.405895	11.261055	42.948129	39.144343	37.668329	33.502955	25.048622	29.117034	46.073987	35.506867	28.34984	22.594607	34.790728	11.309081	24.067659	27.357043	38.371599	35.567683	10.047385	42.167418	35.740826	33.060521	27.426124
ENSG00000125703	11.272537	3.834582	7.075665	2.91174	2.331411	4.086069	4.103527	2.986971	6.025515	2.98056	1.915535	6.224249	7.275643	4.512504	1.409078	1.107279	4.627625	6.639403	5.376052	1.128274	5.428539	3.860339	4.354472	1.878385	5.858613	4.987214	3.125584	9.377126	3.484772	8.782577	4.906981	5.477843	6.146206	2.618247	6.221631	5.506552	2.493915	8.641574	4.217309	6.438351	1.782217	3.611303	2.484973	4.049429	2.327282	3.545906	2.271215	4.757982	1.809127	5.872752	5.786327	1.118604	4.2478	5.685286	6.440516	6.76528	5.029778	4.965707	6.513781	2.390033	3.686043	8.273783	4.369781	4.749661	4.9651	2.675449	3.693281	5.15336	7.042663	2.901484	5.014041	3.768957	5.358664	8.725342	6.387763	6.059563	4.357783	3.501252	3.361235	4.458465	2.96428	5.320668	5.530335	7.132165	8.502748	6.37463	3.796261	9.761802	5.938678	6.715489	5.74498	7.061507	3.242169	2.680469	5.734926	4.96783	4.613963	9.141608	3.168725	6.922252	1.157281	2.257582	1.470733	4.625442	4.236106	6.260041	3.629371	7.111725	2.231939	3.652424	4.346229	4.310511	3.388851	3.164099	5.326099	7.305391	4.414694	2.319949	6.284262	10.572226	2.842986	4.331219	6.403951	3.185346	4.682291	2.109547	3.057899	3.40481	2.593073	2.122461	3.720505	1.79029	5.611422	2.208287	2.471182	4.475284	7.846552	1.734024	6.281706	2.922772	11.031498	4.556802	3.654374	6.760723	5.688814	5.581022	4.04899	6.685926	2.429784	2.681543	2.503965	7.739056	2.924164	5.976286	5.653348	7.272742	5.857972	3.520443	6.965221	7.781325	2.284164	3.350642	2.795816	3.890397	3.149746	4.754182	8.101896	2.591136	3.885465	3.282941	7.4792	7.008401	4.862881	4.419528	8.817416	5.755501	5.868806	4.128633	7.588713	4.181717	6.13698	3.243909	6.302089	2.973256	3.648548	3.509497	4.354807	1.814482	3.134499	2.817956	6.081164	2.560007	7.134761	2.386229	7.650783	5.602667	3.65566	5.509452	5.688337	5.45671	8.818803	6.845957	7.44368	10.110143	6.141394	6.205273	6.165795	4.220636	5.758305	3.428626	3.881895	2.042581	6.903246	5.065642	3.930159	1.237943	3.020487	4.011425	4.1221	9.562546	4.424292
ENSG00000233885	0.624977	0	0	0	0	0	0	0.232203	0.371141	0	0	0.186914	0	0	0	0	0	0.159471	0.058359	0.145662	0	0	0.559316	0	0	0.519326	0.363004	0	0	0.179874	0	0	0	0	0.636979	0	0	0	0.447185	0.12823	0	0.135982	0.151226	0	0	0	0.102307	0	0.396347	0.022827	0	0	0	0.05685	0	0	0.056378	0.304242	1.449005	0	0.209012	0.958029	0	0.201131	0.437273	0.505691	0.290864	0.410064	1.001164	0	0.582329	0.300258	0.344369	0.046112	0	0	0	0.527354	0.287826	0.550433	0.091001	0.448331	0.076303	0	0	0.75948	0	0.357643	0.081086	0	0.151034	0.306622	0.071902	0	0	0	0	0.166058	0	0	0.166008	0	0	0	0.136115	0	0	0.500973	0.618247	0.312127	0.37631	0.122211	0	0	0	0.501217	0.212779	0.25249	0	0.461837	0.360595	0.376622	0.228974	0.239886	0.20786	0.635475	0	1.004725	0	0	0	0.233212	0.231162	0	0.053172	0.16218	1.395694	0	0.211724	0.664489	0.238073	0.020186	0	0	0	0	0.652402	0.756959	0.062293	0.227544	0.107755	0.155852	0	0	0.206424	0.077896	1.071144	0	0	0	0.695026	0.437785	0.070184	0	0.15491	0	0	0.260182	0	0	0	0	0	0	1.166857	0.38143	0	0	0.609601	0	0.247523	0	1.163551	0.383853	0	0.182274	0.361884	0.042045	0.457808	0.125759	0	0.260677	0	0	0	0	0.040044	0	0.344863	0	0	0	0	2.326054	0	1.518327	0.219807	0.265917	0.197771	0.38253	1.251303	0	0	0.074437	0.043849	0	0.139982	0.080896	0	0.281034	0
ENSG00000138346	0.945556	0.655362	1.951261	1.227513	0.91076	0.099763	0.889488	0.421573	0.486939	0.468416	0.62256	2.82348	1.854664	0.809786	1.189064	0.555113	0.263633	0.573019	1.225082	1.08812	0.059378	0.586457	1.254211	0	0.42012	0.673467	0.051488	0.255145	0.26897	0.25513	0.985525	0	0.542161	1.206688	0.889582	1.087511	0.298362	0.044925	0.761136	1.418656	1.218383	1.131536	0.652068	1.138089	0.213917	0.316187	0.507885	1.945549	0.337303	0.867717	1.191483	0.986728	0.893519	0.677342	0	0.745472	0.351849	0.834296	0.051381	1.022852	0.889377	0.815313	1.013558	1.172249	0.518731	1.637755	1.188164	2.226807	0.946691	1.161103	0.24779	1.51188	1.286247	1.752853	0.350519	2.357531	0.758323	0.470166	1.982918	0.224849	1.032601	3.611949	1.082267	0.852907	0.048575	0.489653	1.855604	1.138552	0.575053	1.051792	0.228507	1.870105	0.747883	0.189565	0.980146	0.456884	0.100135	2.433853	0.025789	1.713412	0.5086	0.820675	0.552993	0.799213	1.16803	1.93036	0.337245	0.628296	1.929207	0.796889	0.587129	2.0801	0.81575	0.606472	0.472359	1.49293	0.321923	0.685559	1.255049	2.118036	1.022926	0.244203	0.935349	0.317568	1.75211	0.409704	0	1.140069	0.611279	0.247729	0.84782	1.703539	0.360664	0.646996	0.543016	0.575085	1.915773	0.109425	1.126149	0.377001	0.348935	0.813154	1.765431	1.460378	0.160374	1.772167	0.804658	0.736223	1.608068	0.826227	1.22271	0.766337	1.064432	1.788956	0.702694	0.530335	0.6233	0.653841	2.147921	0.084774	0.394326	0.386368	1.323982	0.457945	1.318329	0.665687	0.282228	1.033309	3.092874	0.510074	1.170452	0.687964	0.661212	0.375321	0.557492	1.613207	0.693987	0.212444	1.531665	0.553308	0.63195	0.853999	1.250802	0.508154	0.589197	0.847996	1.070579	0.357819	0.909087	0.866392	2.593054	1.429664	0.121939	0.101957	1.278088	1.452823	0	1.225229	1.565277	0.463664	1.668055	0.1807	0.213941	0.424987	1.270235	0.471348	1.296967	1.867002	1.206217	1.085149	0.760641	0.734935	1.036246	0.633483	1.430465	2.641478	1.369985	0.7573	0.44204	1.753903	0.327788
ENSG00000188710	1.303643	0	0	0	0	1.169126	0	0.145306	0	0.129162	1.065509	0	1.394746	0	0.83006	0	0	1.912692	0	0	0	0.539034	0.125001	0	0.038615	0.232128	0	0	0	0	0	0	0	0	0	0	0	0	0	0	0	0	1.608755	0	0	0	0	0	0	0	0	0	0	0	0	0	0	0	0	0	0	1.264586	0	0	0	0	0	0	0.372916	0	1.366519	0.234866	0	1.226369	0	0	0.099572	0.117858	0	0	0	0	0	0.156788	0	0	1.037645	0.24867	0.380558	0.391922	0.078761	0	0	2.613537	0.225222	0	0.172571	0.259786	0	0	0	0	0	0	0	0	0	0	0.14508	0.024415	0.098118	0	0.089974	0.780403	0.542703	0	1.220553	0.197501	0	0	0	0	1.110464	2.376805	0.092909	0	0	0	0.33711	0	0.389631	0	0.180818	0	0	1.268597	0	0	0	0.831637	1.924314	0.821087	0.275548	0.973527	1.547757	0.057489	0	0	0	0	0.295007	0.406367	0	0	0	1.340488	0	0.537037	0.356789	1.986934	0.434927	0.760982	0.054899	0	0	0.323924	2.723765	0.325629	0.050167	0	0	0	0	0	0	0	0	0.376583	0	0	0	0	1.341268	0	0.866485	0.228124	0	0	0.716207	0	0	0	0	0	0	0.121395	0.751759	0	0	0	0.919902	0	0	0.493416	0	0.717076	0	0	0.154699	0	0	0	0.550815	0	0	0	0	0	0	1.318972	0
ENSG00000151690	44.248035	102.598609	77.588055	36.585919	37.26079	65.102613	32.26991	96.800945	33.815751	18.690203	56.702129	44.725373	87.031225	65.257864	34.31453	47.230855	44.762132	43.483611	53.466627	56.037077	17.73293	47.514074	76.372497	54.909523	53.488929	48.907957	38.924677	62.431025	39.081521	43.592496	54.404329	87.633928	59.25215	68.989	84.450531	62.548554	42.239208	64.938875	79.025603	39.817728	56.205652	41.107742	39.456994	142.584573	39.600907	23.090865	54.632191	30.28665	23.440335	64.768837	43.127364	25.905357	88.38111	67.61233	53.325148	49.692892	50.698823	54.781559	101.180043	49.534933	69.607058	32.445752	58.686555	92.80765	81.359557	97.056566	76.644737	37.777413	60.572663	71.47782	60.038902	82.593484	94.750577	66.112765	65.771012	63.453656	83.047434	43.107248	62.054996	50.260531	53.913965	102.447604	67.221267	71.34598	55.83299	96.904708	54.793997	40.251506	60.248551	82.44801	51.041859	86.28697	58.783654	71.255331	58.227597	65.339971	56.694548	103.717705	31.206352	68.07368	35.920696	62.716716	33.165034	73.653226	57.058517	73.970869	34.043843	52.670677	52.362685	68.296469	34.900135	70.225616	62.515646	56.777165	66.261797	50.743175	44.376382	53.292753	79.051148	47.909957	84.163104	38.44515	97.225153	74.905744	72.033185	37.161362	36.788289	69.575737	52.555289	31.086115	46.393475	125.37299	46.939338	62.559556	35.532848	45.911545	40.247448	41.667401	69.236223	39.313934	28.444442	34.885562	47.510505	34.347524	58.445293	87.782687	35.95408	69.359882	39.0035	52.375006	59.437542	50.144826	26.543523	63.172834	71.624225	64.099081	85.240247	86.202201	43.541388	52.709795	44.003548	60.1704	97.993027	36.044668	50.07453	68.967784	53.916452	55.816363	73.810435	52.50422	85.502319	38.793754	40.014999	46.641918	62.860884	63.761556	59.936271	83.12018	44.065176	72.98963	77.705728	50.014882	59.550038	75.390021	23.958192	68.147463	76.047498	43.912166	46.917984	61.687508	98.536966	71.482007	53.828614	40.709288	75.456346	90.992857	56.782772	57.059703	82.340588	39.62202	97.443615	94.659886	88.955554	44.989612	69.214492	88.525458	109.837671	76.616986	114.766385	61.680284	77.182414	47.479946	59.41219	67.593578	64.003957	144.231428	31.332612	105.15155	92.012185	82.127306	65.662654
ENSG00000160948	10.0465	5.472432	8.20712	5.821683	7.005656	5.650774	6.281942	7.862004	8.828296	6.138761	13.192803	3.278138	12.983195	6.19564	2.98668	8.1082	6.376474	6.453409	7.648811	7.975029	5.363664	4.704071	8.749331	7.363545	5.557665	9.069114	11.093661	11.759853	7.510787	16.119668	7.717962	7.295111	7.852873	5.777649	12.720382	12.697551	8.331525	10.378164	14.891579	7.89143	6.894697	9.330128	8.487148	8.699883	5.068399	5.046366	4.039812	7.292609	6.160372	10.835707	11.680238	6.283069	11.834854	15.857408	5.986945	7.32191	5.731318	5.808044	11.083324	5.114475	6.563137	11.696117	6.655343	8.833136	12.607742	9.84258	7.966496	12.205768	11.515521	8.573108	11.558472	7.000315	7.401866	11.138181	9.213318	8.453464	11.17601	12.057551	10.018195	7.639667	9.881867	12.373551	8.889397	8.67268	9.78259	7.685988	5.553321	9.498377	5.603247	16.838134	9.157409	8.436738	13.128785	16.749223	9.434307	18.718402	9.879378	11.881992	5.537352	9.877249	8.619396	5.550388	4.764449	6.878026	5.646398	11.002676	11.914326	10.588838	9.349628	8.95533	7.377054	9.240833	10.94438	15.1776	14.54343	14.501656	8.312705	7.439729	13.581468	12.739827	8.078834	13.131471	14.428068	7.994498	17.53836	5.945679	3.638187	10.938457	3.801848	5.712303	7.663654	10.482488	4.976681	5.588875	7.482735	5.586523	12.482522	4.159024	11.562286	5.052386	10.067589	8.751243	10.876499	5.917371	8.905742	10.790428	8.460098	11.58362	4.605548	11.623284	5.522414	14.556207	4.978627	8.394917	10.275642	20.255136	9.760754	7.189613	11.151644	11.61209	9.109311	4.965409	6.014456	5.920681	6.735171	12.930979	7.836229	15.345284	11.072885	9.290613	14.504509	12.952785	9.492253	6.030295	10.370988	8.506773	14.03422	7.370484	13.901487	12.665888	12.737426	10.769746	8.669451	7.309909	4.595177	9.831521	7.926739	7.965712	10.625402	4.980985	9.638558	7.154309	16.763017	4.453926	9.317579	10.267979	6.829642	16.967606	12.241475	6.897294	7.86906	10.756954	11.608862	9.440011	6.355814	9.69961	13.55493	6.562709	8.69563	9.995064	11.81449	5.931315	9.669234	15.259464	14.072736	6.114224	5.233503	9.464219	10.506117	12.513949	9.443225
ENSG00000241058	6.225155	3.678446	6.572183	1.8957	3.771116	1.982795	1.161572	4.734871	4.708175	2.948094	3.271124	5.620448	3.909547	1.053806	1.420951	2.131351	5.312483	5.719355	3.125823	2.007513	2.360278	2.913958	2.953251	3.891654	4.708405	2.928002	6.438416	3.169377	2.92745	3.324132	7.31385	3.980139	1.29081	1.632171	3.821554	3.440736	2.68259	6.175814	0.955024	3.524473	0.936904	2.129667	2.245239	1.986849	1.904362	2.705703	1.922709	2.970572	2.607075	3.067362	3.867853	2.61483	4.398565	9.749384	2.568388	1.839433	1.668783	2.223591	5.162739	1.38608	4.075384	6.386086	0.795176	3.762802	2.614801	2.078948	2.86985	2.862444	5.532646	3.95299	2.439615	3.544466	5.285415	6.001315	2.249622	2.119673	2.302615	4.389105	4.134238	4.882661	3.33498	6.782738	4.254212	6.168472	5.41708	4.995681	3.911529	4.723651	4.762161	5.814617	2.743866	5.330343	4.23404	3.558285	4.171153	4.590735	3.855987	3.198848	2.947158	6.689191	1.185556	1.764986	2.914211	5.352341	5.212093	4.433796	2.19435	3.344832	6.158116	3.915546	4.626417	4.478715	4.37752	4.319217	2.021055	5.033642	2.465983	0.64399	4.716994	5.388573	2.033065	6.85057	6.089106	4.245344	5.580638	2.28	1.85611	6.215455	3.611006	2.22735	3.393489	4.410285	8.444355	1.78598	4.571796	2.552659	2.665319	1.08741	2.760473	2.903495	3.448899	4.609422	3.641201	4.624863	2.921808	5.093352	3.251824	3.861339	5.238921	1.881604	5.569061	3.832148	2.106959	2.362358	6.546581	4.831018	3.948704	3.479183	4.414722	2.316716	3.239387	4.388036	2.934785	3.150575	4.039442	3.275202	4.440681	4.1563	3.736464	2.999078	5.586119	7.731913	3.55918	4.133811	6.088309	3.421302	1.616365	4.549052	5.482803	2.329227	2.558518	3.376397	1.985322	3.727219	1.691487	3.357082	3.983508	1.777914	5.75383	5.604792	4.051319	3.960076	4.443151	1.688656	4.608183	6.416634	3.800524	6.501229	5.063459	2.303831	5.328095	4.818472	3.644643	2.963724	4.606273	3.84951	3.800487	4.966296	6.086311	4.457251	4.507327	1.521545	4.859353	3.707196	5.850914	2.038811	2.334807	4.294951	3.07494	3.532096	3.479492
ENSG00000167264	5.108213	1.719442	4.200358	1.044509	1.701626	5.460936	1.958355	5.787963	0.828687	0.335171	3.963126	5.596184	1.351218	3.476611	0.775435	2.636008	7.985782	1.510597	0.852906	1.024986	1.657012	1.258903	2.01113	1.876791	0.140286	0.873432	1.805249	5.203153	2.337005	4.770802	2.902103	1.175005	0.654647	0.431718	2.267648	2.693629	0.914958	1.768023	2.178499	3.175463	0.560445	4.747559	1.866329	1.60669	1.262798	2.23731	1.578251	2.805994	2.172192	2.316744	3.20561	1.09437	3.622984	6.162183	0.871835	0.348353	2.082762	1.742888	0.93139	0.684367	3.563762	3.184338	2.404752	3.191866	3.098495	2.018717	1.34612	1.759845	2.070898	1.407774	5.240324	0.777077	2.796039	2.920318	2.194598	1.445924	1.472803	1.590364	2.921183	0.893827	1.551626	4.386369	2.188991	1.851214	2.572029	1.261321	1.058495	2.726359	3.423469	2.50189	2.861356	1.867169	2.704898	0.949489	0.818225	5.317894	2.973512	4.78638	1.070265	2.160126	1.752229	0.911516	1.510815	1.690748	2.956292	4.274065	1.48235	3.896287	2.384375	1.621922	2.673458	2.034144	2.474902	3.124482	2.112452	2.518027	1.238129	1.522889	4.4902	6.187165	3.464545	2.468169	3.643864	4.220042	4.050439	1.407168	1.264513	4.010854	1.04975	1.063563	1.162747	3.28999	2.0411	2.674839	1.251995	1.51431	3.801727	0.939577	3.588525	1.915294	2.657857	0.999791	4.290246	2.870772	2.237704	2.625629	2.303065	3.68759	1.770214	1.95835	1.22486	4.091507	1.13318	1.643336	2.681636	3.352043	2.854382	1.612591	1.888753	1.455825	2.640985	0.612167	1.52433	0.70577	1.949526	2.017382	3.937945	0.929501	4.061652	2.810342	4.209577	0.281295	2.365623	0.590827	2.592905	2.871715	1.800089	3.257411	3.853571	2.177534	2.76336	2.148608	5.842365	2.493294	0.786978	1.923925	3.106151	0.785173	6.597822	1.881699	3.29021	5.079644	1.454207	1.215903	3.475196	2.866652	1.430585	3.474339	1.400026	1.568372	2.591736	2.741122	5.117376	1.408444	2.927634	2.000354	2.391471	1.403388	4.509522	2.205173	2.781826	2.760851	1.411486	6.285531	3.097374	0.477109	1.761665	3.497586	3.289499	5.761546	2.665298
ENSG00000124228	39.891473	42.978902	50.214311	35.924183	28.92226	33.794608	36.252535	49.73829	42.719357	30.068808	36.937656	50.221915	38.690265	30.909872	18.153422	28.72104	46.233701	53.214408	35.524363	18.38976	24.313863	31.978202	45.625537	30.308286	47.17179	44.046296	30.19779	12.663705	38.110767	61.598324	50.92171	55.826926	27.021429	27.74997	42.267269	29.987152	35.893463	82.316457	45.29518	35.116076	26.204736	46.078356	34.465217	31.449631	25.725128	18.192749	17.573628	51.475757	30.971803	30.147403	44.983822	23.630283	50.179375	49.7611	19.012862	32.922724	46.860265	38.410364	42.588721	14.944577	28.398529	44.794436	49.048642	36.849035	33.209122	26.324445	33.008294	35.79657	37.947976	34.150796	34.459049	41.483227	47.705496	83.710495	32.306125	33.627092	33.157402	40.555016	38.402682	50.220111	37.797993	85.238977	57.751311	35.018522	39.298035	21.386748	37.119058	70.25541	53.030763	36.237116	43.901303	36.983959	38.019873	21.744628	42.544472	49.611619	38.165832	48.138305	32.212774	40.12519	15.582436	27.803727	21.874367	46.413099	39.750836	43.476191	46.190584	53.60754	47.934574	45.441192	36.323453	21.996369	28.800789	29.064439	19.439615	50.046369	31.124099	16.166872	47.438023	43.603523	29.955062	40.654642	46.059168	34.451166	41.55835	24.591764	22.962179	40.867308	29.935342	28.601994	41.934084	38.582175	44.969437	29.198707	36.185166	24.357054	33.174551	20.758987	30.804139	30.25079	44.637882	27.399041	28.519237	30.798848	37.079824	41.409564	37.435134	49.076956	44.116889	33.74655	37.423797	50.617041	30.453209	41.236255	34.877081	30.014747	28.925634	25.110297	36.092795	35.379106	36.977519	31.162223	26.64782	34.939124	42.168025	37.640006	38.463453	31.748864	40.755351	27.384259	42.117809	43.210911	43.332167	38.654066	41.707063	19.496462	26.156605	30.528308	48.964519	32.154098	42.169576	29.032738	73.923012	36.000562	30.218655	34.252855	44.037772	32.677997	33.948234	48.347717	39.305375	33.889071	34.632292	24.177714	81.149085	56.557851	30.295907	33.822133	41.677465	44.283015	47.979483	42.511837	31.57779	42.335109	73.398903	41.061544	48.135221	31.418955	33.476936	35.547365	61.94321	33.28554	52.527138	30.568527	45.892007	33.667385	32.651704	43.358343	28.88759	56.155226	30.714371
ENSG00000090975	1.733667	1.514453	1.112817	0.798934	1.938488	0.627917	1.170254	1.853059	1.663867	0.269187	2.173645	2.807693	0.821289	3.440107	1.05444	1.008128	4.352723	1.039896	1.676251	2.027849	2.079886	1.297269	2.530739	1.308433	2.598275	1.958162	1.380816	2.269205	1.07253	2.029367	6.617874	2.586644	2.679847	1.111728	1.369342	0.953856	1.632964	4.671727	1.464334	1.015351	0.47631	1.871979	4.367131	0.639722	1.39763	1.374804	1.064231	2.229465	0.646134	2.580109	1.617236	1.201604	2.445161	6.010895	1.000286	1.23234	1.006618	1.191408	1.762278	0.966957	2.725884	1.35728	1.372228	2.100761	2.487272	2.950792	1.336717	1.52799	2.672089	2.012364	3.028805	5.599972	7.494225	2.713398	2.102278	0.682016	1.551451	2.8072	1.42362	2.584307	0.678184	8.338995	1.650643	1.299273	2.950977	1.441797	1.981468	2.202588	2.196834	5.585426	2.251153	4.832003	3.661592	3.337312	2.697122	1.183605	2.137395	1.117222	1.100922	2.567698	0.412388	0.777656	1.554566	1.775029	1.093636	1.574792	1.568909	1.015243	3.96433	0.906213	1.850148	2.020766	1.69658	1.969441	0.473966	3.015474	1.310428	2.576092	1.704044	2.306495	0.718484	1.762575	3.000456	1.291146	2.286721	2.170594	2.359055	4.536793	2.520348	1.074993	1.440398	3.077708	2.063677	0.432798	3.607654	0.60432	0.852798	1.078009	0.468428	1.650691	5.008492	1.730044	1.230587	1.458027	3.598741	2.265061	2.210796	1.897188	2.717708	4.536158	1.187833	1.508314	0.539947	1.098195	0.769183	1.378724	1.142814	0.517746	1.770451	3.584223	0.932336	1.593526	1.661743	1.176071	2.176631	2.036001	1.853596	2.730753	1.951654	1.395845	2.756269	4.881437	1.799388	2.937465	1.230019	1.292085	1.139478	6.702296	1.433215	1.236562	0.758998	0.72372	3.251739	1.013144	1.418884	1.59611	1.669525	3.590366	1.617046	1.422556	1.528375	4.10122	1.179046	1.450849	0.877079	1.819195	0.435209	0.645744	2.489762	2.053215	3.227907	1.008768	0.501824	2.46066	1.836825	2.677587	2.225086	0.598647	1.571114	3.159619	5.125198	1.065929	1.879105	3.363104	2.988667	2.098382	1.184478	2.957865	1.971754	1.39626	1.296587
ENSG00000160695	28.613324	19.571173	23.433054	5.052061	13.829578	12.984612	8.949953	14.334645	13.805947	3.871361	13.886661	13.560815	21.988643	20.627696	3.937608	11.165961	14.640199	13.620822	6.507269	4.912002	6.916832	7.092313	12.92159	6.045288	5.559169	9.01198	10.08558	9.298289	11.777548	17.001601	8.510234	14.205148	8.18108	7.852776	21.56455	21.322356	12.315612	16.313705	25.967064	10.392143	4.983868	14.124934	5.896193	8.867604	4.733171	4.686874	7.101395	8.209911	5.121837	15.625755	13.987906	5.040754	20.5778	17.526818	25.373333	12.910441	14.446116	5.991014	21.555969	10.598408	7.659197	10.523208	17.149439	11.179693	13.561722	16.726116	7.474489	17.562726	18.887216	13.559037	14.817514	7.704809	20.873321	12.581816	18.34367	15.80239	13.676846	6.508823	17.458695	8.698225	14.346924	22.926155	12.658765	13.91318	13.972036	12.899023	5.353856	17.136908	11.361565	19.257823	23.662769	12.113496	6.371357	11.308287	13.83782	26.660325	23.296512	29.674776	6.57874	12.743301	7.109987	7.556709	5.692519	16.447377	10.189378	19.459594	9.84476	16.88076	16.617882	8.82759	6.784925	14.709865	16.308223	15.523857	15.03685	19.824366	10.186858	6.61888	22.806163	21.797924	11.33893	16.726374	20.289934	12.311267	15.107943	8.531941	5.609998	11.468908	6.285286	6.517689	6.66682	18.814145	9.516412	8.467714	4.358339	13.89211	12.899491	4.533739	13.504263	6.403405	14.781965	10.032002	18.035423	6.015537	15.367974	10.108116	7.058776	13.335309	7.566883	18.785361	7.559189	22.32687	5.406451	16.141481	12.918521	24.705301	10.546269	11.751066	16.605246	16.936728	12.953966	8.908056	14.096702	5.822802	6.1485	16.309062	14.188184	17.099378	19.985448	11.485181	29.98679	15.126093	7.004287	6.790099	17.958569	13.442924	14.423817	15.839774	15.594515	15.363288	12.771735	14.682768	18.766887	15.991317	5.010184	12.167647	22.924358	4.765834	11.916664	11.011128	18.459852	13.602852	14.098623	9.665041	17.722515	20.312957	7.836105	16.832806	19.067614	5.62332	23.896984	22.201777	16.548098	18.282676	13.678586	21.45061	22.804997	16.17533	9.723905	15.281815	13.596086	4.663173	16.607097	12.614923	13.745019	15.888206	6.382956	15.113413	19.403123	19.533316	17.918474
ENSG00000140983	20.185042	14.750626	19.392874	7.430029	10.355617	17.070869	9.498373	16.641871	11.899986	4.321944	10.840129	12.519822	12.162579	21.315269	6.034772	9.651138	14.705385	10.220019	11.886721	6.723997	8.566613	9.387393	14.88042	10.954497	11.581998	13.133902	10.32188	25.521129	8.734333	19.688117	19.903216	6.181496	11.340603	12.179673	12.26525	12.302959	10.546821	20.273428	26.620835	11.991117	3.284906	18.421643	23.691586	12.745474	4.283938	8.869976	8.082029	11.576379	9.525233	20.683533	17.389693	9.311183	25.607143	14.311949	9.105157	11.536084	10.061191	11.77597	14.825771	8.824739	7.435162	19.291073	14.4528	15.906412	11.388482	16.304357	8.11141	14.552342	19.715805	11.037812	17.851546	12.395757	17.69933	19.771982	15.215178	14.153105	12.751802	27.462615	9.862136	14.228959	11.93106	31.619584	18.228584	15.095197	18.850903	15.065104	10.492548	14.202214	9.569837	25.370241	22.928498	11.491132	20.005781	10.653362	13.222748	21.128816	12.430914	24.023826	7.787277	14.885262	7.931787	8.959161	8.517911	9.229794	9.878322	17.413737	14.305573	15.157805	17.329502	10.561108	12.714917	13.754624	15.491318	13.768929	9.905275	25.343344	12.556254	6.746013	15.588446	18.535179	7.693606	15.311488	19.221818	15.449671	19.614267	12.564076	6.724688	21.596031	11.451122	11.428637	7.52629	18.423309	17.986333	13.024704	16.650237	12.310266	19.454641	9.086699	9.87428	12.301174	14.974099	15.389749	8.437941	12.976438	17.016817	13.325866	18.358405	14.563627	16.215671	10.352188	13.896882	20.396484	4.093989	17.256475	8.841218	17.904847	8.9925	10.59534	16.670788	19.519109	10.981154	14.305934	11.773464	11.789563	11.38979	13.499489	13.967119	16.641255	11.140144	22.076893	23.588247	13.107481	16.576969	8.027826	19.435454	13.069415	13.606844	14.764852	18.856802	21.658519	11.838335	13.078772	33.106936	11.295253	10.773874	10.721441	18.230512	13.826272	14.814977	9.780843	15.63912	23.777076	20.319931	8.095936	14.184059	16.469798	13.111106	13.778969	18.545326	8.34406	14.131438	18.521811	17.611972	29.793884	12.202366	20.040823	15.816194	12.148578	15.749041	14.235769	22.174748	7.489964	16.839353	17.641185	19.531698	14.799698	9.759309	10.875694	14.312104	27.517396	10.572944
ENSG00000131686	117.905466	242.320096	280.647311	130.737984	182.888317	174.790894	137.071969	341.135339	96.468269	50.608958	163.645739	97.983599	341.785639	191.146149	120.070755	188.715643	72.262414	63.723128	168.718537	178.577478	85.402698	67.236791	296.383325	102.592302	117.565537	175.457602	125.760498	137.505105	92.042789	140.140061	147.003849	392.954241	150.038716	235.919581	263.843931	136.266588	67.434649	207.269154	104.260247	175.579476	154.302178	98.018314	89.995933	300.940658	87.174271	83.614643	187.863818	91.609628	54.86693	238.805724	153.008488	40.928676	241.260646	227.316022	134.46807	211.522999	148.723478	159.633048	323.844292	95.938922	339.007852	39.204797	218.21129	292.106693	185.420553	228.105536	293.946926	144.77417	387.226025	280.901113	240.400578	271.194789	294.6438	153.492701	238.794823	184.418317	316.694581	71.3924	195.246486	132.353447	261.055268	265.151554	232.305654	136.789568	121.929698	366.014528	215.808675	260.284709	174.634539	276.272035	144.643861	136.944803	92.31679	196.642153	148.152376	311.824179	288.603479	196.349694	119.134261	219.754368	150.366532	245.301284	96.838003	233.965357	231.300616	306.421803	64.962709	142.235712	299.90757	242.936298	146.653221	183.632396	292.398903	317.759396	127.250312	133.138797	83.784233	182.226397	389.001925	133.585979	325.60412	71.893298	327.160672	233.620221	221.426286	69.16922	107.271862	125.136425	97.339479	69.170546	181.157213	300.240276	151.523277	245.997012	61.003677	175.038017	114.897089	83.220147	150.094587	86.563999	78.286886	69.772866	191.181169	128.048928	126.899192	256.405704	102.754299	123.170738	187.473808	361.368649	173.636335	177.974113	67.812943	324.153956	166.189936	218.275816	369.93332	349.676703	179.67901	122.401174	185.810355	180.108933	316.20159	86.946284	229.831182	293.972817	119.240437	181.174213	299.117091	190.30801	129.976635	136.812018	166.144146	174.927262	126.986712	156.266871	154.513034	255.071242	147.287875	214.704612	342.19937	221.673494	166.99161	277.028849	72.300982	120.90375	424.349078	86.795574	180.452198	257.14761	226.706988	306.836206	187.875822	135.964683	317.486575	283.999943	168.792102	218.10326	249.546227	62.682575	299.443867	144.552851	312.915957	96.16896	125.529265	374.032259	244.066409	294.457779	385.65835	218.320058	157.012155	189.041537	215.867019	315.786236	144.27495	409.275004	72.956289	395.233134	301.409049	220.31933	278.560802
ENSG00000129194	1.054857	0	0	0	0.967656	0	0.654269	0	0.251688	0.149304	0.136852	0	0	0	0.863553	0	0	1.538062	0	0	0.189262	0	0	0	0.357092	0.201245	1.805249	0	0	1.084273	0	0	0	1.282071	0	0	0	0.143195	0.588135	0	0	1.475457	0.32817	0.098042	0	0	0.092505	0.290684	0.71675	0	0	0.629022	0	0	0	0	0.050977	0	0	0	0.094494	0.703825	1.44528	0	0.790762	0	0.210398	0	0.258642	0	1.579619	1.45927	0	0.375251	0	0	0	1.907325	0	0	0	2.189048	0	0.724951	0	0.499432	0	0	0.733173	0	0	0.277246	1.69034	0	0.520689	0	0.079793	0.05005	0	0	0	1.093182	0	0	0.184611	0	0	1.430455	0	0	0.283549	0	0.104005	0	0	1.246296	0	1.043658	0	0.278394	0.76078	2.627021	1.366449	0	0.698087	0	0	0	0	0.169203	0.056299	0	0.522539	0	0.096156	0	0.162836	0.232522	0	0.360497	3.803006	0.36505	0	0.102304	0	0	0.307773	0	0	0	0.779456	0	0.496505	0	0.186648	1.901695	0	0.044342	0	0	0.703852	1.099566	0.412489	0.72983	1.120549	0	0	0.752819	0.695877	0	0.196353	2.819345	0	0	0	0	0.069126	0.19347	0	0	0	0	1.218195	0	0.125201	1.054795	0	0	0	0.032489	2.208497	0	0	0	0.188021	0.420977	0	0.289282	0	0.268707	0.683586	0	0	0	2.770206	0.155419	0.079499	0.360661	0	0	0.215509	1.17127	0.039794	0.538446	0	0	0	0.365731	0	0	0
ENSG00000169252	12.096679	29.925802	28.439875	12.244546	13.91997	11.746397	14.834259	24.609738	8.939738	7.31832	15.165908	8.944414	23.13533	15.541798	11.894173	14.911799	11.739818	8.672612	16.868508	9.855245	21.310118	11.231853	34.455013	23.755908	20.801098	15.010918	17.604095	5.055049	10.1794	10.590919	25.705236	26.163597	9.513948	19.71797	26.563112	5.208991	10.181877	18.920548	21.360057	15.196351	17.833427	21.021008	24.517124	32.873573	9.778183	8.471912	17.545649	11.322925	7.001043	20.175396	10.845375	13.293678	25.121143	19.682385	26.45999	9.300999	14.267906	16.350327	38.47026	13.745759	33.361955	10.422763	17.453928	23.160548	17.66938	12.830316	24.960373	17.007743	34.787156	19.279804	17.455417	14.898684	45.419086	23.665629	25.596009	31.761783	28.576729	22.114401	19.015984	19.96889	17.068138	25.456933	26.956143	16.801631	20.677482	51.909885	13.897636	14.498074	18.802082	15.319189	10.671451	22.698598	37.132064	7.583023	7.613528	13.41421	17.005072	30.47011	14.831761	12.562671	12.41184	14.865911	14.285693	32.39002	19.999553	16.988702	13.254218	12.261789	25.415381	14.896168	10.514541	16.053021	19.061957	16.204038	23.931253	14.608226	9.43047	20.851772	19.346002	10.086078	20.073674	14.342015	48.417413	32.820102	15.220586	16.624104	14.102721	26.405963	14.856105	7.772868	11.118287	54.414049	22.383503	17.010076	23.941889	13.54241	11.336247	16.80699	10.675663	6.957135	18.962095	8.81706	7.768597	8.502961	10.530807	33.54134	16.616392	15.558832	21.406578	16.603454	22.979048	13.781525	10.4049	7.745596	22.739431	16.161136	31.472606	14.930806	14.473305	11.997024	10.857237	26.807783	14.335674	17.826997	25.273583	24.826152	11.263148	17.38065	31.431734	15.187625	23.991598	17.079548	29.194821	15.296996	28.599399	15.813761	18.660156	23.639344	11.075611	32.156391	22.13939	13.723	18.015735	13.067576	13.118737	19.528846	17.134689	16.420127	13.379791	21.117728	23.675794	33.711138	14.541491	12.043118	24.798942	26.615862	7.665015	14.539198	6.922324	24.719578	27.814514	19.844029	30.830092	12.864301	23.251568	46.186791	32.529586	25.96233	63.431953	23.981142	17.98853	15.309716	21.597753	11.092572	11.801142	23.14028	11.778733	55.703077	35.131699	25.091588	17.036987
ENSG00000109944	1.396737	0.116917	0.242212	0.276992	0.064992	0.352398	0	0.236908	0.456422	0.090251	0	1.072692	0	1.015393	0.077334	0	0.239865	0.484234	0	0.141537	0.305081	0.313873	1.048131	0	0.08994	0.054066	1.256578	0.65546	1.135176	0.043695	0.097376	0.064307	0.565824	0.568324	0.071416	0.089544	0	0.519353	0.014813	0.280345	0	0.792787	0.617159	0.493871	0.54096	0.383574	0.037278	0.273332	0.144421	0.049906	0	0.47529	0	0.455733	0.462402	0.087938	0.184887	0.258672	0	0.392445	0.05712	0.632719	0.522473	0.319803	0.217273	0.107487	0.286159	0.298838	0.76435	0.186428	0.389013	0.013676	0.188221	0.907327	0.131319	0	0.39426	0.411765	0.284668	0.112317	0.746079	0.196035	0.463386	0.091296	0.020798	0.276739	0.116675	0.999102	0.066478	0.273854	1.284123	0.027932	0	0.081164	0.507091	0.645548	0.305478	0.201694	0.132501	0.104803	0	0.110135	0.258295	0.014878	0.123993	0.491226	0	0.096076	0.585719	0	0.274239	0.44531	0.282911	0.441436	0.32865	0.490827	0.245519	0.341722	0	0.252426	0.240888	0.431304	0.517288	0	0.67084	0.231554	0.083047	0.411863	0.601971	0.40912	0.113439	0.786043	0.105288	0	0.058125	0	0.459346	0.070277	0.096435	0.072638	1.308461	0.058844	0.192538	0.309204	0.128749	0.093731	0.196379	0.394029	0.226983	0.431144	0.117792	0.596289	0.216759	0.659867	0.206846	0.411563	0.120093	0.160822	0.299166	0.245005	0.182342	0.070898	0.140654	0.090496	0	0.72932	0.09063	0.606753	1.121719	0.360351	0.751715	1.07304	0.306698	0.144628	0.044756	0	0	0.019492	0.253858	0.148066	0.293125	0.353855	0.446288	0	0.075682	0.318802	0	0.352371	0.250224	0.504064	0.323635	0.094985	0.313258	0.305578	1.206008	0.226198	0	0.291443	0.722551	0.054143	1.01008	0.023211	0.058887	2.039904	0.309145	0.250527	0.032037	0.460249	0.408361	0.055754	0.455949	0	0.224513	0	0.95865	0.148235	0.318791	0.221078	0.014195	0.486414	0.287073
ENSG00000224051	19.440683	18.251491	29.866032	9.380743	11.5538	16.284532	13.670927	21.903919	18.33612	4.554196	26.042076	8.725993	22.709255	21.394125	8.834004	13.90916	30.25656	11.217734	10.070972	12.801797	7.467901	8.849206	22.051042	20.885463	27.205904	13.778934	17.635625	20.198011	12.544123	38.868963	11.799757	30.902287	12.150329	13.454217	26.085858	17.261639	11.557712	29.332881	28.226439	15.444462	8.927029	16.378248	20.203982	30.673941	8.84876	4.543836	21.434403	9.951342	4.713579	19.17629	29.035018	14.47828	41.532452	38.897216	22.427762	24.372218	11.526521	9.990729	15.215831	15.213896	17.611332	12.272173	20.032277	22.226331	23.798678	19.321466	9.773847	17.313066	32.739596	23.763019	23.231979	18.613944	29.33607	18.645366	25.038456	27.577534	26.218788	40.145811	22.369055	8.557232	24.523123	33.352164	17.530883	19.881533	27.26738	20.981886	10.278166	15.887002	13.78767	35.194205	22.904567	28.629077	43.397528	30.886586	11.098341	31.651501	29.162401	30.70129	14.813843	19.94098	13.811406	8.93723	12.600471	14.17494	9.609179	30.278319	11.602845	20.148609	24.842199	12.020521	12.378479	23.223425	22.993112	30.798583	21.452861	25.30152	15.829036	19.531568	44.865091	22.32028	12.256923	22.490288	27.601735	22.620581	21.338786	9.384651	11.53398	21.651814	16.648206	6.755324	13.580733	23.869692	24.97592	20.519313	13.481276	13.254947	17.270516	9.825516	19.6346	13.417407	16.606257	9.766201	9.983149	14.944372	19.13288	23.785361	27.417518	32.178009	10.970479	24.412309	13.142073	20.743264	10.97655	17.595897	28.518782	28.027982	11.925539	15.411659	19.112785	15.425759	15.250986	11.865158	19.179515	14.076722	13.444668	25.846752	15.230316	14.694328	17.136834	19.518403	27.941169	18.540918	18.611009	12.788508	19.76646	19.127411	21.356183	22.116781	31.731301	36.521821	23.799997	15.406955	23.64634	19.749251	8.023398	18.374805	26.319485	22.873586	21.546352	11.510195	26.219604	16.402052	28.605643	16.36972	12.575347	22.619064	8.957192	27.038548	22.73173	11.316983	28.673297	27.174937	28.188407	28.211408	17.60355	22.152375	33.371074	24.021005	17.898592	17.074245	20.504991	6.391559	15.657535	27.197836	23.810176	16.332827	5.879742	20.53091	26.831382	26.66659	22.353744
ENSG00000198752	44.662391	43.618382	50.800972	18.902048	26.099093	37.127077	31.367964	49.996736	35.731551	13.2751	25.571052	39.569259	32.208439	37.751524	20.939525	32.760852	39.080878	40.409225	32.339339	24.015397	20.39932	24.170226	47.784322	42.091486	44.164784	31.026275	22.283383	28.544157	27.594516	50.949795	54.851777	56.662442	43.363793	35.591718	45.598816	45.656974	28.784728	72.177309	59.802344	43.94721	25.830242	34.566535	51.278791	53.711241	17.507454	12.861933	45.630965	35.613703	19.368549	45.204321	42.810634	28.754508	45.563321	57.524085	49.857162	34.00567	30.436353	23.654004	42.873132	34.815688	28.839281	32.1476	38.022252	48.233642	37.126784	29.002561	27.467517	35.199757	45.613408	35.128538	42.379641	48.389998	48.314141	54.740089	42.594145	41.349652	37.122942	53.790566	51.381137	33.580621	38.943179	63.905846	44.792048	41.605853	41.409863	37.082039	38.692452	48.934647	44.549567	57.852793	43.0331	39.194152	47.222203	37.839758	40.404642	58.72279	41.618841	70.410982	17.989116	35.845013	17.04377	30.077291	25.503847	36.725895	29.206461	32.81169	28.535957	46.39555	40.210439	26.314891	24.216809	31.991215	37.427219	36.661721	21.050424	42.596087	29.043468	18.328943	48.772315	51.675788	27.050774	40.760598	45.768463	35.575885	37.921185	20.838489	21.077692	39.517977	25.882623	26.930781	26.616467	41.639484	42.923949	27.376144	30.194787	23.986655	27.153147	24.203489	34.416248	28.245146	43.975457	34.629245	26.480449	26.963349	35.450907	37.149152	44.388229	40.550529	30.729925	33.033709	27.877547	37.411146	17.948635	32.984296	39.18228	38.268172	26.496872	29.175995	35.054753	45.4458	28.264492	29.273504	30.691718	26.656802	32.320049	40.524595	34.641526	33.409973	40.142459	35.797489	53.211087	42.598853	40.777706	36.351447	45.546678	45.105446	27.93086	33.402309	38.503052	36.474417	38.330396	30.28375	55.729991	33.992175	26.822228	46.095012	37.832933	51.245635	29.673687	32.685227	45.283911	43.848163	36.550963	21.162939	43.944035	58.124539	28.948428	36.475307	35.368237	21.700925	44.920974	44.394715	46.625266	53.549722	55.420019	40.473563	60.608706	35.310145	37.386959	37.188055	60.126086	19.831373	45.634268	44.258246	49.491243	37.748407	20.638628	34.116248	40.248677	55.754771	30.137562
ENSG00000148925	16.928115	9.488238	11.623839	5.604155	5.624992	4.14103	9.755137	8.749436	7.467329	3.719582	9.453287	6.621874	9.858873	16.869145	4.867725	8.269602	11.482254	9.231053	8.150565	4.156194	3.514873	6.420901	11.802918	11.439515	5.115312	5.682082	5.798298	6.17023	6.87903	10.903179	10.34322	10.379711	12.646456	7.288148	9.712948	9.823329	7.815348	7.913157	16.383753	5.593218	9.549245	9.653591	7.779273	11.213353	3.744782	3.905636	3.666363	7.044286	5.356896	8.152472	8.945221	6.660073	14.118784	12.107696	7.876126	6.347941	7.204234	10.245482	12.017632	5.772823	6.76272	9.981072	10.070157	9.375953	7.407912	7.093654	6.933249	9.645028	9.216198	6.79862	12.004617	10.606638	7.451713	19.962524	10.838361	7.512553	8.002817	5.214527	8.167652	6.059792	5.46022	13.055473	8.083598	8.229899	7.87803	8.794441	8.24331	10.790578	8.767421	10.835075	10.969589	8.884924	6.380494	6.112382	12.048103	9.54277	8.331004	11.017896	5.994515	9.541733	4.446621	10.044869	4.318608	11.104053	8.822102	14.539762	9.668561	15.097034	12.711288	9.753927	6.575957	8.43398	8.3621	11.003492	9.178313	11.059546	5.228832	4.328499	12.893146	12.925436	6.842858	10.356885	10.953522	7.663446	7.661931	4.400909	5.289604	9.670275	11.237809	4.573006	5.50828	8.739683	9.065228	5.812289	3.048861	7.804762	10.436836	1.57985	7.674281	7.429758	15.76356	8.681073	7.887119	4.170576	7.380454	11.558906	8.108985	14.659736	5.459796	9.356707	6.266882	10.659925	3.842003	5.759059	9.553513	10.049608	7.289237	5.905021	10.611048	10.036367	6.786271	6.674022	5.547758	6.738849	6.598354	7.490942	8.149479	4.049351	6.067712	7.585261	12.696267	9.684336	9.201685	8.534605	11.042124	5.055871	5.60472	9.902723	10.343552	12.748367	6.386754	9.22749	13.744732	7.782042	6.323304	9.257025	11.391424	4.907801	10.359515	9.756832	6.987396	6.477047	10.3871	3.753663	11.114218	14.428604	8.462831	19.458514	8.474661	3.925276	12.437134	11.922669	15.466225	15.14588	11.351089	11.75658	8.984539	7.514816	5.18402	7.144208	11.665273	5.96858	11.211786	9.938734	10.829204	12.12609	4.815881	10.884011	11.072883	13.639577	7.808673
ENSG00000236975	0.766292	0.021076	0.26577	0.691363	0.585788	0	0.277251	0	0	0	0	0	0.234241	0.267862	0	0.292124	1.627825	0.837984	0.038333	0.414603	0.206232	0.14145	0.279912	0	0	0.292386	0	0	0.444851	0	0	0.092738	0	0	0	0.48425	0.370097	0	2.189633	0.210567	0	0.416824	0.496659	0	0	0.48808	0	0	0	0.854647	0	0.571185	0	0.242723	0	0.246588	0.3518	0.155431	0	0.399857	0.068644	0	0.138959	0.144122	0.809441	0.1384	0.726	0	0.125259	0.112021	0	0	0.339296	0.408897	0.743982	0.233948	0.794323	0.173195	0	1.012338	0.597739	0	0.217183	0	0.524874	0.544212	0.030046	0.756952	0.319564	0.098732	0.198413	0.805613	0.236141	0.877862	0.063042	0.088158	0.057965	0	0.119426	0	0.054521	0	0.116403	0.160918	0.07823	0.042167	0.055777	0	0.081219	1.260867	0.762131	0.080273	0.113331	0.093618	0	1.111125	0.60564	0.24877	0	0	0.276331	1.201571	0.421122	0	0.21455	0.531247	0.174655	0.604953	0.42462	0.081944	0.081796	0.229776	0.189797	0.083228	0.314334	0	0.059145	0.042228	0.208605	0.087293	0.208503	0.026519	0.308513	0.297271	0	0.41034	0.335369	1.491615	0.245501	0	0.26542	0.119433	0	0.223907	0.067794	0.255828	0.180404	0.225482	0.299605	0.294438	0	0.910598	0.02305	0	0.508758	0.770688	0	0	0.084252	0.354318	0	0.227565	0.595395	0.695236	0.48407	0.364422	0	0.456771	0	0	0.690984	0	0	0.042022	0.454756	0.718357	0	0.524729	0.300709	0	0	0.856123	0.094115	0.196731	0.478053	0.356784	0	0.052537	0.396413	0.0732	0.510379	0.04184	1.804578	0.155375	0.588238	0.639781	0.202131	0.305666	0.086603	2.010103	1.17416	0.170172	0.722709	0	0.129608	0	0.183893	0.664206	0.6525	0	0.103498
ENSG00000161021	0.862269	1.154852	2.054391	0.683999	1.283923	1.977736	0.271284	1.692369	1.753234	0.631449	1.004368	1.492626	0.695238	0.366935	0.190966	1.600687	1.428533	0.920734	0.223172	1.059447	0.753362	0.91071	0.191721	0.498305	0.688496	0.367152	1.592313	6.347871	0.731265	2.184957	1.112125	0.857516	2.068983	0.988765	0.507016	2.05641	1.284358	2.475897	1.71923	0.259605	0.103515	1.712981	0.966108	1.231752	0.67852	0.919333	0.391232	0.518273	0.534944	2.433935	1.133775	1.056304	2.558599	1.35557	1.844521	1.906119	1.26821	1.003766	0.977852	0.579352	1.198926	1.104471	0.35956	1.480715	1.582762	1.374529	0.458004	1.370467	1.415603	1.713565	1.626505	1.11445	1.536391	3.640872	1.13497	0.320478	0.773136	0.406722	2.74707	0.941022	1.003059	2.218725	1.510444	0.924319	1.848877	0.931873	0.761445	1.054802	0.857282	3.629207	0.509623	0.655253	0.981229	0.450958	0.863587	2.089241	1.171214	2.689515	1.451926	2.426227	0.328619	0.281677	1.19593	1.616531	0.788431	0.95309	0.878684	1.494661	1.209937	0.91978	0.804177	1.182113	1.254921	0.96183	1.498268	2.48045	1.180652	0.454376	2.851683	2.164358	0.621883	2.00908	2.781394	1.331061	1.950466	0.857692	1.127914	1.318395	1.971224	1.431221	0.980433	1.888578	0.909988	1.710166	0.741582	1.349837	1.822984	1.446181	1.309739	0.448426	0.928269	0.790117	0.686761	1.425277	1.843991	1.314348	1.722791	2.237916	1.036937	1.064659	1.539199	1.741248	0.288217	0.469669	1.671649	2.751034	0.679607	1.059018	0.985006	0.638622	2.076256	2.286899	0.67887	0.586607	1.254477	0.869434	0.839245	0.889617	1.154146	1.73924	2.22264	2.805611	0.87387	0.967262	2.155115	1.029622	1.031834	0.974673	1.567182	1.681905	1.336315	1.441775	2.686261	0.777121	1.105746	0.164009	0.976861	1.078214	1.338777	0.719355	2.056218	1.192321	0.612396	0.646789	0.405395	1.815347	1.080949	0.935587	1.823042	0.601646	2.135248	1.089002	1.575315	2.802442	1.537397	3.119008	3.807271	0.747717	1.712795	0.791653	1.70227	1.165565	0.61381	1.373046	1.469682	1.586214	0.818705	2.220093	0.990233	1.169532	1.311449
ENSG00000254681	1.113295	1.366413	1.592742	0.504543	0.086878	0.46495	0.226575	0.491188	0.161408	0.149368	0.789871	0.136564	0.413575	0.558065	0.339663	0.309465	1.692117	0.658397	0.121825	0.668955	0.072825	0.203791	0.985952	0.7439	1.971722	0.681431	1.679731	1.251695	0.414706	2.086038	0.520672	0.668054	0.714807	0.759707	0.600068	0.259917	0.773675	0.606087	2.342237	0.410442	0.21347	1.425628	1.784668	1.335456	0.150857	0.017235	0.761716	0.447399	0.110317	0.978443	1.239184	0.229934	2.337838	0.60129	0.05434	0.858312	0.094151	0.183475	0.445318	0.36494	0.749003	0.858286	0.130851	0.661602	1.017922	1.395781	0.728616	1.532666	0.822704	0.466769	1.296656	0.485762	1.645418	0.577557	0.845463	0.941773	1.142632	0.5347	1.087229	0.471869	0.20263	0.742475	1.62114	0.334737	1.596599	1.301965	0.560201	0.2378	0.366744	0.913443	0.959868	1.056123	0.947265	0.30999	0.460807	1.02357	0.392996	0.908985	0.240378	0.430292	0.258751	0.216327	0.739878	0.255704	0.435681	0.366293	0.259987	1.900756	0.671108	0.108594	0.41896	0.136061	0.144069	0.763646	0.135176	1.290428	0.15793	0.105415	0.73411	3.213621	0.276006	0.808662	2.141373	1.680341	1.057913	0.570821	0.296036	4.532642	0.899649	0.520849	0.173302	2.060917	1.302888	0.722978	1.146974	0.270841	0.751875	0.545766	0.545103	0.989482	0.728901	0.966395	0.326826	0.495994	0.491728	1.406372	0.710552	0.722356	0.312088	0.101333	0.134964	0.672375	0.127364	0.361726	1.00546	1.084053	0.267558	0.102371	0.215825	1.070908	1.926755	0.616022	0.903471	0.933202	0.538957	0.720384	0.207684	0.376571	1.115668	0.237722	0.876416	1.000455	0.874021	0.257776	1.863188	0.395705	0.191507	0.811437	0.509018	0.565507	0.83534	0.175692	1.619278	0.534196	0.905689	2.100353	1.877796	1.076644	0.302631	0.385033	0.772534	2.491065	0.01994	0.375136	1.075559	0.90711	0.85822	0.634469	0.815891	0.547985	0.952756	0.434376	0.037484	4.652642	0.426369	1.100359	1.804801	0.684626	1.876164	0.447178	1.335073	0.135205	0.471615	0.849453	0.244091	0.345983	0.409099	0.816213	0.460821	1.544869	0.058475
ENSG00000227533	2.548528	0	0.147316	0.198707	0	0	0.30736	0	0	0.701393	0	0.555767	0.050493	0	0	0	0	0	0.396628	0.494984	0.266733	0.292715	0.814563	0.081822	0.964582	0	0	0	0	0.050937	0	0	0	2.348919	0	0	0.127645	0	0.138146	0.27234	0	0	0.205556	1.289621	0.680665	0.315633	0	0.773821	0	0.620559	0.428182	0	0	0	0	0.77454	0.478953	0.172311	0	0.318252	0.177564	0.305207	0	0	0.540337	0	0.14826	0.597198	0.405014	0.193178	1.896397	2.008765	0.585111	1.958711	0.568596	0.10086	0.108142	0.640012	0	0.523729	0.425202	0.495138	0.172859	0.212853	0	0.615881	0.427466	0.135036	1.37771	0	0	0	0.203611	0	0.081536	0.638517	0.224909	0	0.386152	0.244344	0.338473	0.880374	0	0	0.115635	0.38176	0	0.851193	0.157568	0	0	0.259557	0.63517	0	0.353648	0	0	0.490286	0.14456	0	0.204227	0.822742	0.155618	0.951034	0.201812	0.588939	0.129082	0.213388	0.122042	0	0	0.099061	0.147286	0	1.355161	0	0	0.218466	0.224835	0	0	0.068597	0.249387	2.499118	0.720417	0.280969	0.09639	0.5512	0	1.391816	0.137314	0.132403	0.116623	0.217194	0	0.330878	0.093331	1.124858	0	0.380815	0.188945	0.371916	0	0.421978	0.592209	0.117268	0	0.707313	0.544845	0	1.153028	0	0.330027	0	0	0	1.558734	0.954323	0	0.138085	0.10514	0.206251	0.260127	0	1.117513	0.247759	0.614871	0.250035	0	0.091575	0.220076	0	0	0	0	0	0	1.223082	1.171901	1.262323	0	0	0.045764	0	0.320339	0.389398	0.112041	0.451813	0.336029	0.389969	0	0.275118	0.149556	0	0.484264	0.307206	0	0.618523	1.323796	0.656561	0.08924
ENSG00000287927	2.49846	0.24051	0.288843	0	0.334239	0	0	1.914566	0	0	0	1.926429	0	0	0	0	0	0.531263	0	0.060657	0	0	0	0	0	0	0	0	1.353723	0	0.166928	0.705529	0	1.062818	0.9794	2.241124	0	0.692456	0	0.480582	0	0	0.528983	0	0	0	0.511236	0	0	0	0	0	0	0.710219	3.048742	0	0	0	0.829678	0	0	0	0	0.319796	0	0	0.363369	0.585466	0.059559	0	1.333731	0.187553	0.932126	0	0.257273	0	0.159026	0	0.051368	0	0	0	0.254195	0	0	0.733164	0	0	0	0.625939	0	0	0.17965	0.695681	0	0	0.110245	0	0	0	0.041478	0.21577	0.553479	0.306055	0	0	0	0	0	0	0.039176	0.229012	0.215547	0.712219	0	0.07827	0	0.225307	1.753781	0.673122	0	0	0	0.099895	0	0	0	0.732187	0	0	0	0.437019	0	0	0.298921	0	0	0.240946	0.132251	0.083013	0	0.353058	0.146693	0	0.176566	0.045908	0	0	0	0.113706	0.100962	0	0	0.266159	0.515761	0	0.034312	0	0	0	0	0.486146	0	0.155133	0	0.431117	0	0	0.400606	0	0	2.164071	0	0	0.230167	0.173277	0	0.601441	0	0	0.811714	0.303298	0	0.639383	0	0	0	0	0	0.089776	0.508559	0	0	0	0	0.58164	0	0	0	0.371257	0.104941	0	0	0	0.294418	0	1.043477	0.747457	0.576498	0.095577	0.148878	0.161828	0	0	0	0.677634	0	0.025265	1.119343	0.789949	0.393692
ENSG00000010539	2.702708	0.472065	3.343602	1.251338	1.669897	0.058795	0.604864	0.683243	2.543999	1.325083	0.986843	2.906151	0.278228	4.045208	0.816087	1.249132	2.589518	1.724081	0.214648	0.600692	0.244959	0.115209	1.67425	1.030528	1.37003	0.545744	0.364131	0	1.358711	0.340816	0.982917	1.156611	0.798801	1.540839	0.983009	3.023828	0.251197	3.547849	1.549614	0.643137	0.61547	1.060923	0.566328	3.172361	0.914015	0.828193	0.786784	1.630323	0	1.953949	1.769533	0.494296	1.872326	2.642247	3.655652	0.251052	0.565529	1.198138	1.292002	0.673272	0.454264	2.682798	2.23215	2.225425	1.581728	1.070883	1.205968	1.723695	1.083975	0.49421	3.034264	1.694193	1.132268	3.731266	1.41161	0.774095	0.829984	1.209121	1.897296	0.912873	1.217119	2.563419	0.98651	1.005314	0.763393	2.608715	0.48944	3.16234	2.521455	2.278439	1.582366	1.58913	0.56097	2.085423	1.363884	2.549021	2.950712	2.68368	0.668731	1.322347	0.877021	1.588141	0.474042	0.969331	1.501906	2.232369	1.362883	3.015164	1.777807	2.233413	1.174377	2.043163	0.942288	0.857812	2.435847	3.226125	1.090914	0.470365	1.365522	6.099723	1.165524	2.842423	2.603097	1.711152	1.211317	0.270432	0.863681	2.351632	0.552391	1.376554	1.540616	1.30614	2.763226	0.423672	0.817839	1.274354	2.769942	0.429927	1.929129	0.82208	2.043166	2.2544	0.314098	1.097114	0.567093	1.916816	1.574416	1.952506	1.33304	1.0956	1.711422	2.622973	0.459014	1.111303	0.966302	1.380431	0.477541	1.115022	3.172296	1.848565	0.929577	1.431284	0.95042	0.186846	0.828748	0.96926	3.118685	1.670335	2.487548	1.262563	3.521617	5.386672	0.303086	0.796298	1.499034	1.089869	0	0.822762	4.222213	2.961984	1.613893	1.347548	2.846236	1.197914	1.064872	4.217511	1.728606	1.363686	1.6073	2.198603	3.427635	4.590533	0.766552	0.761111	2.746413	3.658373	1.713864	1.123241	1.787324	1.639551	1.629072	2.960551	2.954001	4.772002	1.654817	2.662922	2.587071	0.755768	0.705368	0.613947	0.83679	0.736322	2.899019	2.613384	2.316523	1.118437	1.87222	1.879918	2.292526	1.245085	2.019616
ENSG00000215086	2.169384	0.185629	1.003197	0.338292	0.257969	0.254318	0	1.141848	1.610353	0.238819	1.97012	3.581935	0.515775	0.589805	1.151082	0	0.448039	2.613975	0	1.123587	0.302735	1.495006	0.154085	0	0.356992	0.965707	1.312541	0	2.15494	0.693741	0.676393	0.204201	1.900369	1.02537	1.417336	2.13254	0.869244	2.290483	0.940752	0.741838	0.443703	2.360071	1.487289	2.979647	1.226971	1.074705	0	0.92993	1.719719	2.509132	0.728964	0.125769	1.771602	1.644467	0	0.155132	1.712338	1.368976	0.69857	1.35453	1.058033	1.212405	0.543953	1.956951	1.724816	0.609488	0.673086	0.677805	1.516944	0.328878	0.280743	1.519931	0.830107	1.467237	0.5957	2.575653	0.920538	1.307514	1.427262	0.509502	0.526465	1.685906	0.882859	0.289899	1.155721	0.399434	0.396951	2.069049	1.290024	0.724661	0.291257	1.33041	0.693279	0.966482	2.220983	0.698818	0.638166	0.160114	2.103707	0.831973	1.440591	1.061651	0.768927	1.062975	0.590591	0	1.473789	2.440627	1.698934	1.85087	1.088522	1.767542	0	0.206137	1.204145	0.906144	2.051631	1.878059	3.4455	1.781223	1.390752	2.334477	0.331168	1.156499	0.515366	0.501323	0.879025	1.937523	1.246627	1.263031	0.180106	2.698371	1.504491	2.199113	0.922843	0.469125	0.52093	2.231583	1.837311	1.729902	1.951185	2.977977	1.698289	1.390943	0.817655	2.44484	0.4923	2.502391	0	1.842954	0.311695	1.653013	0.661822	0.24651	1.194213	4.506461	1.74782	0.992977	1.583282	3.673827	0.321671	0.703526	0.812058	0.987801	0.336071	1.696979	1.079191	2.408346	0.649304	1.820407	1.570388	2.004307	1.123715	0.574065	2.309397	1.003028	0	1.083132	1.007625	2.468381	3.40095	0.702268	0.177143	0.925282	0.200266	0	0.598167	0.608106	1.15873	0.883449	0.321146	0.502693	0	0.346546	1.503749	1.122291	1.158332	1.156805	0.249389	0.214906	0.850447	0.368514	0.233735	1.140404	0.477194	1.491602	0	0.576896	0.762768	0.442605	3.102463	0.374702	1.654988	1.291909	2.917253	0.261503	0.708601	1.404016	0.450742	2.43877	1.063496
ENSG00000178449	47.084417	37.98674	42.337252	22.201712	26.395195	28.124368	29.293961	26.448782	40.776367	15.920243	48.415593	21.862892	67.610694	51.611044	9.041517	27.123603	23.963342	17.242634	12.300165	27.144361	17.052213	20.98798	40.290359	16.196479	19.112163	20.183466	32.96406	61.676697	40.899252	51.175811	18.874882	22.054418	35.442739	22.042726	31.494349	43.566438	33.914079	26.868554	41.079341	17.346793	27.514723	31.709535	16.99909	26.662353	22.473671	9.256131	12.463599	29.393849	15.107685	25.318339	50.729148	13.648508	42.636067	30.167893	21.887499	33.188976	32.78244	24.103356	21.659696	25.968933	25.853585	25.061051	22.909237	15.852493	31.255657	26.519709	18.521744	25.0439	33.422667	24.133188	27.419634	26.14406	20.161517	32.327475	31.245321	27.507381	33.489269	18.581065	31.653461	32.253212	21.492555	55.623661	18.933497	23.295337	36.772528	21.570122	9.6411	35.28386	25.817013	39.544894	34.165915	23.948155	20.564178	29.633582	29.984234	62.434233	40.233214	24.408601	19.704013	47.400108	18.561474	19.234047	14.039806	19.958122	18.92212	54.889172	32.367987	44.852349	32.437804	36.065579	25.96912	34.61787	28.541944	29.400637	25.719972	35.119618	24.27874	24.694123	42.477808	21.631053	25.333798	68.441468	35.253857	22.232059	42.256459	12.694197	12.605373	34.042159	30.600013	20.04683	17.125315	23.007902	25.65635	27.274081	20.824249	31.515458	20.728201	10.955395	24.923179	23.639998	23.072287	18.165153	39.053779	34.670957	34.753396	30.541389	31.969873	32.005295	21.509639	37.958757	16.50994	57.465424	14.706211	35.668437	29.467718	55.075464	27.999476	30.274894	53.999982	55.838172	30.253443	14.105972	25.073593	12.715074	20.724487	49.314762	42.570018	28.002244	40.551959	48.245436	59.646608	37.157591	22.453516	32.533233	28.550056	26.642048	39.882721	25.827191	57.147166	39.360379	33.762219	27.50827	37.07398	29.167247	21.422395	33.567494	31.297469	18.037755	57.483722	31.205411	37.008289	26.107194	42.943148	27.757731	18.908997	25.286192	16.161743	41.367359	50.647979	18.102	28.440595	32.278658	21.097261	36.655618	21.982307	30.917825	24.97108	27.52628	16.604425	22.186022	43.376493	23.0422	18.617841	50.627135	45.946846	27.297277	18.204309	21.947684	21.603973	38.54314	28.57791
ENSG00000132275	7.270253	5.059371	4.729856	2.152119	2.132637	2.283132	1.881302	4.624398	3.631554	2.776385	2.0076	2.741197	2.176377	3.02206	1.85364	2.043947	3.110733	5.710301	3.368973	2.421958	1.11449	2.10815	3.363679	2.024267	2.573129	1.690953	2.763562	1.848353	1.214654	3.942925	2.471354	3.60047	2.901064	1.761574	3.002516	2.93829	2.063183	4.334443	5.118986	2.731006	1.73375	4.318784	1.582133	2.998068	1.690565	0.948616	1.462159	4.194225	0.555349	3.479916	4.880719	1.055982	4.707597	5.257377	3.355598	1.633159	2.04334	1.629394	3.835017	2.624513	2.557651	2.662352	2.301132	4.92586	4.478241	3.613654	2.380091	4.049346	5.504324	2.134714	6.001711	3.533987	4.138947	3.299476	2.058354	2.484179	2.009541	1.576347	3.925384	3.800722	3.672248	7.839793	2.974562	3.398306	3.753498	2.702325	2.281739	5.137395	2.923688	3.791044	2.511283	2.60642	1.74627	2.725729	2.779237	5.406039	2.712052	3.671102	1.902181	3.076263	1.792611	1.371357	2.632083	2.974978	2.695504	2.458622	2.7604	5.290473	3.730732	1.74354	2.65981	2.020606	2.69691	3.04881	3.48673	3.698732	1.722587	1.752059	4.307568	8.124853	3.301002	4.271948	6.716087	3.122197	4.038637	2.169358	0.950944	3.722823	2.173897	1.38676	3.140738	5.173852	2.159313	1.846416	1.807951	1.121061	3.179435	0.768689	1.819525	1.812469	3.506303	3.560097	2.402118	2.208897	3.168545	3.473856	1.187039	4.000084	3.072362	2.261553	2.365412	3.581364	0.820693	4.155409	2.121061	2.430305	2.031926	3.270755	1.908814	2.261119	2.617708	2.471823	1.468534	1.554356	2.228429	2.926996	3.5315	2.430399	4.205579	2.855341	6.115937	4.352765	2.963533	2.484132	4.222228	2.694915	3.570645	3.167971	3.140037	2.535584	2.635847	3.129611	7.345079	2.557741	1.862548	2.247498	4.751892	2.199408	5.024822	2.416593	3.055923	3.100593	2.971322	1.779372	3.263273	4.059123	0.957595	4.154069	3.028131	1.970945	4.912042	3.915245	6.300085	4.168827	2.333522	3.714313	2.923822	3.080113	2.660265	3.001541	4.853547	2.153844	1.899337	3.323664	3.571671	1.19915	2.902854	2.93198	3.646235	4.659686	2.87504
ENSG00000204745	0.113566	0.087458	0.551428	0.478155	0.364624	0	0.102723	0.33228	0.505808	0.168778	0	0.461706	0.222755	0.185256	0.397707	0.515194	2.269237	0	0.198837	0.099258	0.356581	0.440229	1.524524	0	0.033639	0.606652	0.03092	0.114916	0.138449	0.73542	0.091051	0.601303	0	0.19324	0	0.485623	0	0.053958	1.218888	0.131068	0.731672	1.297262	0.515243	0.184717	0	0.063293	0.087143	0.346855	0	1.073284	0	0.059256	0.119241	0.193696	2.66072	0.420267	0.614676	0.080623	0	0.223364	0.284851	0	0	0.398707	1.083521	0.229726	0	0.039918	0.357351	0.193687	0.115737	0.025575	1.095085	0.424196	0.403451	0.101126	0.477079	0	0.420281	0	0	0.091651	0.259972	1.058534	0.583407	0.705719	0	0.148932	0	0.307279	0.205837	0.313409	0.195981	0	0.310652	0.932863	0.992209	0.754371	0.185841	0.685967	0.282804	0.75029	0.211328	0.055646	0.347818	0.065617	0.347185	0.161704	0.294901	0.180787	0.256427	0.249831	0.274333	0.315642	0.614606	1.024623	0.144993	0.024579	0.695715	0.734315	0.450483	0.201645	1.248227	0.926296	0.870079	0.314929	0.155306	0.513482	0	0.170021	0.572781	0.278103	0.275658	0.086342	0.036233	0.276283	0.122717	0	0.072137	0	0.486685	0.027511	0.240043	0	0.337081	0.563418	0.386575	0.331592	0	0.124043	0.256995	0.318604	0	0.798478	0.246159	0.10616	0.299447	0.21721	1.709486	0.254546	0.700938	0.977817	0.442379	0.676944	0.158338	1.316865	0	0.709177	0.34962	0.551364	0.369941	0.649221	0.661793	0.225391	0	0	0.182332	0.637892	0.563752	0.249207	0.506004	0.132348	0.50076	0.697509	0.023589	0.248412	0.26421	0.028651	0.038995	0.134664	0.390876	0	0.463775	0.938825	0.519556	0	0.163723	0.272512	0.234998	0.151878	1.144814	0.21703	0.330371	0.752216	0.401479	0.429466	0.449344	0.656856	0.269531	0.130332	0	0	0.254915	0.126808	0.298794	0.061603	0.095387	0.482341	0.584005	0.215441	0.017895
ENSG00000105519	1.403506	0.166285	0.37444	0	0.34663	0.911265	1.015602	0.330925	0	0.106966	1.568726	0.302704	0	0.440286	0.549936	0.23048	0.200675	1.652878	1.17195	0.283078	1.220344	0.892809	1.173235	1.590977	0.415728	1.057311	0.940611	0	0.965189	1.359416	0.519349	1.417642	0.464273	0.091852	1.904456	0.955156	0.243332	0.461654	0.421359	0	2.086694	1.057066	1.058004	0	0	0.080226	0.364506	0.624768	0.770255	0.916808	0.544166	0.788641	0.113356	3.019855	0	0.486382	0.438257	0.394173	0.156443	0.060669	1.69246	3.103036	0.243634	0.805442	0.772538	2.729872	0.979786	2.428687	2.007415	0.95747	3.457945	0.850963	1.338485	0.537684	2.067789	0.769083	0.247383	3.660189	0.958897	0	0.235801	1.916818	0.593143	0.389534	1.442004	1.721958	0.770436	0.180195	1.733388	2.174637	0.847942	1.787656	2.297824	0.144294	2.673442	0.27822	0	4.446293	0.23556	1.723447	0.946344	0.643336	0.229599	1.560557	0.418828	1.497093	0.110017	0.785699	1.361692	0.869436	0.081257	0.791675	0.074513	1.938887	0.584276	0.730544	0.091892	0.654247	0.771612	6.781321	0.545048	1.394137	2.43259	1.657572	1.923587	0.449081	2.805196	1.952568	0.18612	0.202038	0.685686	2.266104	0.861037	0.656649	0.310003	0.315179	5.249754	0.458112	0.68577	0.946997	2.930228	1.359977	0.380328	0.806232	1.648008	1.59494	2.682736	0	3.308953	0.943373	1.186659	1.884597	0.711425	0.993697	0.668604	1.513819	0.498172	0.127071	1.536482	0.096794	2.161127	1.953658	2.045911	0.080442	0.953323	0.98362	1.772338	0.67418	1.454103	3.26141	0.668202	0.897721	3.271497	0	0.795668	0.08985	0	0.727695	0.902622	0.315879	0.561205	0	2.697607	1.989264	0.134547	0.566768	0.267917	2.069997	0.741415	0.069828	0.887013	1.350924	0.835368	1.31934	0.089803	0.201068	0.207525	0.518128	1.117005	2.550765	0.870655	1.733088	0.523446	2.043129	0.1832	2.74656	0.85434	0.602908	2.284722	2.18065	1.543978	0.503482	0.17106	1.494821	0.681718	1.288387	1.541557	2.14858	0.656128	1.274367	1.633149
ENSG00000198797	0.623642	0.221664	0.033276	0	0.179694	0	0	0.29409	0	0	0	0	0	0	0.519268	0.204825	0	0.061204	0.134387	0	0	0	0	0	0.02842	0.021355	0.208978	0	0	0.310654	0	0	0	0.122442	0	0.141473	0	0.045585	0	0.295282	0	0	0.069647	0	0	0	0.750935	0	0	0.10513	0	0	0.302216	0.19637	0	0.185247	0.162281	0	1.146995	0	0	0	0.027064	0.642105	0	0.145561	0	0	0.247011	0	0	0.021607	0.066083	0	0	0	0.164885	0	0.899506	0.380255	0.065486	0	0.204992	0	0.755754	0.864514	0.658345	0	0.140041	0	0	0.176519	0.027595	0.19235	0.069066	0	0	0	0	0	0	0	0	0	0.13713	0.147828	0.048886	0	0.213551	0	0	0.246244	0	0	0	0	0	0	0	0.044312	0.103796	0.092922	0.527273	0.230167	0	0	0.349888	0	0	0.10773	0.017922	0.268516	0.166347	0.109417	0	0	0	0	0.670381	0	0	0.139454	0	0	0	0.31733	0	0	0	0	0.015508	0.657967	0	0.220772	0.118836	0	0	0.056464	0.262588	0	0	0.056006	0	0	0.35672	0.1192	0	0	0	0	0.093762	0.174518	0.074547	0.342752	0.265164	0	0	0.030795	0	0.280719	0.338429	0	0	0.33147	0.119571	0.377761	0.297619	0	0	0.289593	0.692409	0	0	0	0.129687	0	0	0	0.099267	0	0.241795	0	0.093036	0	0	0.494765	0.126541	0.229628	0.322589	0	0	0.22372	0.050673	0	0	0.4684	0.080586	0.325999	0.313974	0	0.060474
ENSG00000116678	1.230834	0	0.01334	0	0	0.223201	0.153081	0.096462	0.267674	0.047636	0.069861	0.77648	0.178323	0.580383	0.122453	0	0.589828	0.245362	0.013469	0.190498	0.12077	0.03976	0.09835	0	0.535479	0.205466	0.293222	0	0.328237	0.553507	0.431732	0.496916	0.027568	0.016362	0.124392	0.056715	0	0.018275	0.056294	0.133173	0.30091	0.041844	0.167526	0.462955	0.065263	0.393004	0.094445	0	0	0.316094	0	0.311073	0.403853	0.426417	0.135173	0.117585	0.18216	0.054612	0.181142	0.113476	0.385902	0.40075	0.162749	0.253195	0.050459	0.311222	0.120831	0.243356	0.280571	0.275518	0.677578	0.298841	0.423877	0.356515	0.570341	0.1644	0.293783	0.191255	0.303667	0.355696	0.525056	0.465616	0.01761	0.237081	0.158074	0.215117	0	0.256792	0	0.427851	0.168477	0.477665	0.215724	0.514077	0.653436	0.792971	0.290224	0.204397	0	0.132759	0.137926	0.129548	0	0.513574	0.035341	0.111118	0.274371	0.91887	0.042806	0.043221	0.115798	0.148076	0.03982	0.263149	0.048037	0.477163	0.040923	0.024974	0.353445	0.497407	0.194184	0.136589	0.808528	0.16609	0.137063	0.013333	0.035067	0.541054	0.397853	0.223138	0.07185	0.309482	0.146712	0.263187	0.141124	0	0.311721	0.051931	0.109944	0.130354	1.089738	0.2376	0.203249	0.013056	0.081547	0.16962	0	0.474181	0.215649	0.378107	0.062172	0.19783	0.026402	0.206514	0.238203	0.215731	0.310596	0.147133	0.168431	0.362088	0.179654	0.207686	0.121483	0.143296	0.143006	0.095573	0.20091	0.384304	0.273828	0.072621	0.125295	0.299841	0.044828	0.045802	0.396861	0.048016	0.405809	0.506166	0.060296	0.318858	0.142815	0.246536	0.169601	0.295298	0.183751	0	0.131245	0.029111	0.105657	0.058048	0.128115	0.100269	0.11574	0.069124	0.039993	0.053726	0.055451	0.184593	0.258671	0	0.823936	0.014701	0.808114	0.691509	0.021756	0.158678	0.355104	0.62138	0.136931	0.194225	0.240657	0.209271	0.071101	0.412304	0.430091	0.010432	0.04846	0.266049	0.215777	0.129719	0.024243
ENSG00000033867	4.707667	1.533828	2.78104	0.490078	1.453342	1.037054	2.199285	3.084917	2.534503	1.255755	2.243333	2.625372	1.678886	3.554903	1.268166	1.421914	2.776566	2.953561	1.965489	2.343621	1.055812	3.328905	3.348302	2.907413	1.356133	2.256833	2.577534	0.732864	0.609651	3.982826	2.944827	4.294913	1.492388	1.452429	2.342253	2.517273	2.961596	4.842099	3.520707	1.721495	2.452111	2.546663	2.459734	3.121731	0.621758	1.009108	1.61959	1.871078	0.861201	3.195632	2.020816	1.848994	2.023321	1.56174	4.863276	3.038123	2.415014	2.030435	3.420211	0.981144	4.379308	4.423512	2.998844	5.335147	2.455528	3.047836	3.286417	3.127615	3.855005	3.935049	4.375876	4.677584	4.293598	4.401422	3.268144	3.160099	5.087322	2.841266	2.992994	2.576542	3.961711	4.042747	2.865874	3.212015	4.145826	4.988213	2.30733	4.600949	2.586171	3.196077	5.430514	3.640543	3.474284	4.338672	3.954851	1.958078	1.746281	4.74219	1.608461	2.823451	1.241872	1.052139	2.571673	4.429636	2.64068	2.819656	2.266851	5.51635	2.830644	2.814547	2.774223	3.821951	3.356234	4.14761	1.733659	3.549199	3.038217	1.382751	3.710573	7.884655	2.630385	2.087607	7.967535	4.418102	5.207791	2.914005	1.214476	5.236875	2.040078	2.381559	1.845751	4.334386	3.605649	3.067829	3.218486	2.428995	5.268673	1.047687	2.374158	2.537024	5.807266	3.013954	1.439724	1.466282	1.853562	4.357389	2.535777	2.634968	3.26781	2.952385	2.182484	1.959296	1.320974	1.263131	3.219795	2.12779	2.890109	3.242359	3.794479	3.24667	2.60615	3.797417	3.235147	2.206748	1.815209	2.581577	4.033979	3.149734	4.48918	2.60929	2.763702	1.236723	2.713183	2.556523	4.927834	1.442309	2.112021	2.623498	2.662658	2.598367	2.96767	2.215595	8.345026	1.906408	1.504335	1.946326	3.755079	1.788011	2.415814	2.319883	3.021187	5.825951	1.378765	1.74783	3.238106	4.371722	2.00124	4.38203	2.395199	2.43299	3.213708	3.934756	4.422822	8.749942	3.913735	4.615174	5.44472	2.05324	3.923813	4.749596	4.411262	1.698841	1.666678	1.628959	3.518416	5.198465	2.183434	5.040999	3.748611	3.369446	2.991673
ENSG00000143079	19.923744	7.981284	13.384132	5.231336	7.196266	5.829758	5.701291	11.06293	9.545945	5.604807	6.252477	11.492142	8.111479	12.661733	4.756057	4.368828	7.403946	8.774517	6.643948	4.922952	3.561604	5.651248	10.596279	5.28813	8.902109	5.739217	8.628264	2.484936	8.838868	12.579098	13.008737	15.751652	9.56527	9.84956	7.959116	8.725043	5.640356	14.77916	14.861553	8.423879	6.565434	7.823999	8.223548	10.917776	5.018359	3.584537	7.977142	8.947816	5.0754	8.849389	11.199006	6.086371	10.881668	13.662397	10.000171	7.563786	9.88966	6.902427	12.984382	5.19143	6.773715	13.402371	7.850904	9.461964	6.945315	8.826341	7.847265	10.255484	10.59582	7.100126	13.543463	13.161022	14.417437	14.948259	7.468857	10.527576	8.887217	6.753008	13.105651	10.474331	11.533431	16.696336	13.474049	10.715243	11.654372	9.652823	9.444383	14.917399	9.601075	7.839909	8.213152	13.352566	8.173074	6.115024	9.419687	14.794799	13.637994	14.54529	5.565469	7.45449	4.909736	7.763686	5.129309	13.064309	7.730122	11.249827	6.583964	16.539795	11.745256	7.364197	5.566955	7.256705	7.697677	7.525474	9.21307	16.606292	7.664099	3.815357	8.387676	19.389381	7.896283	9.494617	11.407158	10.688368	13.334779	4.225846	5.743805	8.136688	5.972344	7.539042	7.820301	16.885342	9.214929	3.91192	8.012184	5.405347	8.497924	5.728971	7.595142	5.501767	16.690906	6.529699	6.107275	5.547323	8.181539	9.024678	10.757589	6.468457	8.250073	7.248587	9.29986	8.065065	5.353994	9.223609	7.640386	11.737616	10.531867	5.909885	14.034202	14.848439	6.63242	7.858698	9.750649	5.946763	6.915733	9.346651	6.87177	10.880686	14.141531	5.157025	14.237355	13.400591	9.438155	6.626087	12.022657	6.776093	6.463922	10.697177	10.861492	9.123972	7.012297	6.967341	16.564879	8.282123	5.805174	8.492313	11.816485	6.46092	8.974346	7.399657	7.653787	12.483539	9.689326	4.350231	13.727431	12.740676	6.47657	12.627399	10.284145	6.789947	11.721963	7.128959	15.998212	17.234072	17.206021	13.286876	11.744738	9.235973	9.436345	9.058811	13.818046	4.033342	9.426451	7.129421	11.868431	9.332631	7.354302	11.047408	7.325617	14.136247	7.96957
ENSG00000234825	1.478404	0.36433	0.08204	0.082995	0.126578	1.123076	0	0.955755	0.263384	0.585906	0.322226	0.762709	0.084358	0.096467	0.489494	1.388697	0.164879	0.150894	0.372737	0.413482	0.297086	0.061129	0.302418	0.546797	0.770727	0.315895	1.030439	3.670123	1.249612	0.04255	0	0.300586	2.161597	1.006236	2.364508	0.627824	0.106628	0.280968	0.346199	0.545996	0	1.158015	0.51513	0.192371	0.267572	0.087888	0	0.114072	0.98445	0.647976	1.430722	0	0.248363	1.210335	1.524036	0.152237	0.160037	0.04798	0.342767	0	0.222491	0	0.133451	0.103807	0.112842	0.239246	0	0	1.353306	1.290964	0.068876	0.05327	0.162923	0.359964	0.365365	0.252759	0.993696	0.213853	0.116719	0.81249	0.19374	0.318163	0.794185	0.497857	0.405055	0.19599	0.227234	0.874217	0.316488	0.426683	0.285822	0.217597	0	0.316149	0.136221	0.30479	1.565643	0.157126	0.580627	1.2757	0.706854	0.122569	0.251526	0.115904	0.169041	0.637803	0.421834	0.523924	1.842728	0.310105	0.71214	0.346912	0.734659	0.303436	1.083201	1.067081	0.402669	0.127987	0.966058	0.928617	0.4265	0.763638	0.779971	1.361902	0.674332	0.081995	0.107828	0.237671	1.325311	0.044266	0.176746	0.248252	0.205058	0.359679	0.830154	1.035835	0.766814	0.273742	0.901513	0.188625	0.197109	1.031437	0.24999	0.080293	0.401198	0.417255	0.161038	0.306962	0.088414	1.29183	0.07647	1.769636	0.389683	0.665252	0.878946	0.221118	0.350837	0.41762	0.258956	0.530187	0.789171	0.06904	0.199226	0	0.439732	0.587757	0.176509	0.147713	0.728214	1.658834	0.770542	0	0.367582	0.281676	0.435827	0.098431	0.542534	0	0.618013	0.230697	0.702629	0.206749	0.086918	0.817214	0.196528	0.724376	0.587005	0.029838	1.299551	0.560976	0.105051	0.61664	0	0.212549	0.418112	0.110135	0	0.510848	0.244736	1.370819	0.864383	0.271228	0.152916	0	0.033449	0.325282	0.436767	1.226617	0	0.325759	0.549714	0.091927	1.467941	0.10565	0.560116	0.320779	0	0.287045	0.774079	0.099719	1.304562
ENSG00000164142	12.254832	12.092943	10.684099	2.617526	8.685182	7.947924	5.200873	9.861766	7.369679	3.308114	9.865071	7.89238	11.193714	14.566446	3.979675	7.069732	10.915853	7.991572	6.135818	7.432081	3.005138	4.448346	10.183361	6.151462	6.532314	5.038127	7.708474	8.113549	9.375785	11.560422	11.087163	8.948205	8.098652	5.487854	12.81756	10.51202	8.981349	14.765926	12.143594	4.990965	6.095926	8.175389	5.79191	8.221654	5.55727	3.596628	3.864705	7.955797	4.976339	16.274171	16.618383	4.36725	16.124504	15.330911	9.240136	9.350887	6.998525	6.015907	9.373356	5.879392	8.391891	5.059838	5.497141	10.851841	10.663565	7.181976	7.38646	9.158689	11.893477	8.155416	14.395073	14.710788	17.489185	13.144988	14.294195	9.73446	7.483988	6.950207	13.481049	8.14413	12.682538	19.965931	6.370144	8.430739	13.404203	8.567027	8.330247	11.679361	8.436721	15.218365	8.34379	13.465925	6.803418	12.524366	7.06778	14.477531	14.018523	16.443861	4.883218	13.000362	3.962008	5.044203	5.610966	7.614023	6.219231	12.279456	5.933485	11.313314	9.632138	6.447464	5.053453	7.345186	7.371705	13.615704	7.892978	10.698174	7.898511	6.970369	13.339036	15.345285	5.97756	10.649812	11.379575	6.774587	10.84767	4.661082	5.200614	11.252801	9.198757	5.203014	6.838693	11.839692	10.120388	5.796369	6.826998	7.693508	7.107773	4.078061	12.280221	6.92107	8.339234	5.646458	6.294611	6.139355	9.86022	9.46447	6.602542	14.639718	7.909613	7.442931	6.917566	9.698965	3.277333	9.667095	9.251468	16.728452	7.286621	8.400592	10.039529	14.184536	9.463982	7.073916	8.321524	7.856627	7.669948	10.896116	8.974788	8.396903	10.39806	11.817964	16.886718	12.226962	6.489234	6.724119	8.160026	7.912344	9.07284	10.518232	12.683537	12.892414	8.728809	10.50178	12.462767	6.237369	5.245798	10.51539	10.769287	8.428061	9.909076	4.966402	13.135428	11.867953	10.723618	5.205827	6.564921	13.478808	6.93397	11.203732	10.269486	4.818144	15.847786	10.974308	12.021539	10.717756	10.256055	11.791457	13.198993	10.908904	8.87085	9.889715	15.983983	5.324715	14.472789	10.044881	14.28535	6.430382	3.3317	13.517606	13.716516	9.826176	5.722872
ENSG00000166788	9.113371	6.496919	5.273938	2.484948	3.455469	0.109889	5.162629	5.978656	7.277137	4.850019	3.736149	4.088339	7.763055	3.058208	2.685821	3.112869	4.549467	5.780278	4.376518	1.426138	1.242692	3.552897	3.129206	2.106647	4.442508	5.841852	4.366976	13.489998	5.798427	2.585433	5.887043	7.279287	6.345141	2.791246	3.552039	4.791567	4.788824	4.453655	4.674662	3.646176	5.847488	4.419002	3.780275	7.148924	2.650827	2.941025	2.621352	4.152099	4.334624	5.991509	2.834821	1.412944	2.569881	5.613443	9.760689	1.608757	5.14399	8.492603	2.377044	2.39966	2.873631	4.677426	11.340598	3.58802	5.589604	4.582385	1.272407	5.930708	6.882336	3.197382	2.790058	7.106984	4.662881	7.49252	3.185296	7.790448	3.818474	3.060241	8.222797	7.595242	1.933595	9.778281	7.756699	4.853957	5.707183	4.465831	4.916902	9.809398	6.28353	4.383693	3.397947	4.024025	4.13394	4.732915	3.028961	7.146253	6.976395	5.119626	2.954239	6.201196	2.635119	5.261925	3.876224	11.992933	10.101273	6.940526	6.155865	6.327465	5.215953	7.646366	3.449179	3.856898	2.623759	4.898871	4.075701	8.143994	4.122202	1.780782	7.869243	7.985158	4.431888	4.303832	6.925807	3.248147	7.237297	4.693392	2.896131	2.302271	3.366616	3.001605	3.774402	5.866169	4.550557	4.275993	2.857736	3.598026	5.177074	5.946214	3.440185	6.768831	7.587839	7.771036	5.577021	3.924285	5.961983	6.269491	5.566149	2.838321	4.905094	6.711899	3.13134	5.129648	4.489703	4.713298	4.644097	5.598227	5.526842	4.535758	3.591655	1.21392	5.073199	3.739056	5.043966	3.414575	4.501625	5.089635	1.554368	8.585189	8.697347	7.247815	4.580235	7.577908	7.728325	3.265984	4.068254	2.427047	1.719957	8.424241	4.843684	3.961544	6.999585	6.433029	4.362894	4.837674	3.634399	5.923347	6.55852	1.970686	4.50611	2.874216	3.515379	4.724317	4.477186	5.353206	6.822472	8.825797	0.600608	5.848213	6.357805	3.760794	4.987119	6.210063	5.588413	6.997197	6.863256	4.726409	7.472712	5.774816	3.481258	5.593958	3.79823	6.233376	12.761933	2.232898	4.137807	2.655348	2.187009	8.847198	4.333465	3.424769	4.299877
ENSG00000232615	0	0	0	0.140666	0	1.268989	0	0	0	0.397217	0.819203	1.686134	0	1.471496	0	0.213971	0	0.127874	0.140388	0.584004	0	0	0	0.984679	0	0.178469	0	0	0.488757	0.865401	0	0	0	0.170545	0	0.29558	0.180722	0	2.933835	0	0	0	0.145514	0.912932	0	0	0.123053	0.128893	0	1.098244	0.404151	0	0.841894	1.846239	0	0	0.067811	0.16264	0.290475	0	0.188548	0.144039	0	0.175941	0.382508	0	0.839636	0.281841	0.344054	1.914529	0	0.045143	0.138068	0	0	1.142392	0.076554	0.090614	0	0	1.477653	0	0.061184	0	0	0.415225	0	1.147119	0	0.602649	0	0.737604	0	0	0	1.678897	1.486006	4.660436	0	0	0.079869	0	0	0	0.081859	1.389859	0.612822	0.761135	0	0.187712	0.603497	0	0.276703	0	0.3338	0	0	0.173538	0.20467	1.110986	0	0.517711	0.550817	0.384711	1.857236	0	0.548266	0.201412	0	1.050371	0	0.701263	0.13902	1.524036	0	0	1.29966	0	0	0.319697	0	0	0.282469	0	0	1.281798	0.13647	0.520265	0	0.4379	0	0	0	0.205005	0.248285	0.187385	0.924978	0.11797	1.536152	0.359442	0	0	1.266244	0	0.279486	0	0	0.751068	2.159917	0	1.436576	2.291902	0.467256	0	0	0	0.551719	0.12868	2.304414	0.977512	0	0	2.357066	0	0	0	0.497453	0.404574	0	0.864354	0.445124	0.62708	0	0.144099	0	1.119994	0	0.769625	0	0	0.656737	0.612934	0	1.517427	0.453541	0.137829	0.423011	0.159921	0.634339	0.736165	0	0	0	0.80579	0	0.32621	0	1.459523	0.281137	0.169012	0
ENSG00000099910	6.526095	3.91568	6.4721	2.170218	3.81476	2.848229	1.270686	4.177489	3.239312	1.246436	3.332254	2.616085	3.720081	4.76708	0.817714	3.273194	5.7729	1.722066	1.376644	1.588218	0.59251	1.192077	4.57385	1.953873	1.863202	1.540057	5.080694	5.162696	2.854351	5.827144	1.260789	2.042706	2.310524	1.828456	4.130167	4.560243	3.426176	2.017307	3.171006	1.875393	2.701721	1.995909	2.834802	1.654028	2.84612	0.934844	1.624972	2.005423	2.867175	8.285252	5.865402	1.859831	3.192171	4.023164	4.390455	2.833815	3.599617	2.615549	3.247176	2.636343	3.615631	2.410571	2.262315	4.393712	5.813859	5.447498	1.46373	5.158965	5.667985	2.431666	3.98363	2.12485	3.032727	5.10517	3.578655	2.613871	2.722517	3.364679	5.483382	1.99438	3.205661	5.259675	3.27985	3.420086	4.505973	2.833906	1.481881	2.612189	3.187903	6.870868	2.137665	2.507424	3.482652	4.799029	1.826294	8.864844	4.482559	7.329454	2.258824	1.831869	1.31577	1.575364	0.473776	1.695175	2.3332	7.93509	2.083237	6.850016	4.880751	1.462744	2.761685	4.016761	5.571406	4.325871	2.182164	5.556947	0.847701	2.178201	2.006991	6.415556	2.135985	5.939714	4.709945	2.992832	4.501651	1.598966	1.338103	4.371444	1.129576	2.118847	3.720857	4.657742	4.744031	1.87307	3.294602	3.519638	3.879985	0.950363	5.044338	2.570658	3.244763	2.298369	4.247169	2.010616	5.112082	4.761895	3.051155	7.68659	2.135582	3.86465	1.897922	5.424774	1.986141	5.360739	5.129073	5.708494	3.524474	3.254495	6.369716	5.075555	4.406995	3.136345	3.057293	2.070012	2.704098	4.276455	4.459045	1.833061	4.296548	2.318698	6.369068	3.105554	2.708424	2.663238	4.906241	1.352368	3.775093	4.105189	3.560756	6.518131	4.651624	2.458774	5.990226	2.736548	0.631487	3.944258	4.520304	3.610205	7.019543	2.395842	4.818833	4.208753	4.19113	1.884043	3.869658	2.172129	1.360244	6.087874	4.175985	2.687234	3.897006	4.047024	2.914217	9.845534	2.268186	3.838398	6.844277	4.892741	4.416438	3.224417	3.485837	1.711177	2.145573	5.525258	6.068188	5.786301	0.264165	3.447625	4.962304	3.734533	3.039594
ENSG00000205795	1.059673	2.156737	3.832729	0.3718	0.486037	0.07986	3.121966	1.813877	0.863861	0.524948	1.443509	3.013563	0.809805	2.037284	0.481942	0	0.844145	2.607332	1.696291	1.323086	1.521013	0	1.5967	1.92464	0.627765	0.808657	1.154041	4.59543	2.491424	1.579375	1.426097	2.308397	2.929471	0.772755	2.225322	0.625006	0.136478	1.294642	2.215576	0.436778	2.229269	4.034862	0.989006	3.693367	2.012055	0.787438	0.557565	2.287425	1.800058	1.617277	0.724867	0.394934	1.430509	0	2.660019	1.071704	1.229027	1.85769	0.877445	1.871507	1.423878	0.271938	3.074568	3.006123	2.67198	0.708137	0.951116	1.383464	0.952686	1.135998	2.821035	0.818195	2.293859	1.717281	0.140294	3.019494	1.907812	0.684298	2.352953	0.599966	3.636991	7.981714	2.79541	0.955843	1.607188	0.53307	0.415495	0.866282	1.620346	4.095978	1.463342	0.835537	0.892569	1.719775	3.094808	2.291921	2.284485	0.905007	2.972678	0.718443	0.723787	0.549087	0.563394	1.409335	1.746361	3.207096	0.655621	0	5.671845	1.502616	0.626655	0.444027	3.134407	1.229872	3.340053	2.560883	3.156788	0.065526	4.714158	3.286066	1.200971	2.492405	1.975839	1.452631	2.265657	3.358354	2.208215	2.433643	0.652432	0.226634	0.565561	4.395516	0.83988	2.416938	1.207443	2.577965	1.226848	2.394229	1.923143	0.905358	0	0.880121	3.893001	1.978342	1.797289	4.138989	2.731078	1.473352	1.754048	1.157429	1.468154	1.415646	0.457208	3.638166	0.656251	1.839624	1.596629	1.737224	2.403007	3.325186	0.353533	0.044183	0.446247	0.620368	1.899561	3.761482	4.857306	0.189064	2.621456	1.633242	4.53675	1.494782	0.646916	2.583797	1.78507	0.251972	1.319385	1.117535	1.977556	2.140774	5.67699	2.822687	0.389378	0.581104	0.754636	3.80798	5.728919	1.336679	1.559393	2.578336	0.705912	2.486184	2.212519	0.326462	2.298038	3.947059	0.581973	3.051333	0.626496	2.564373	6.60002	2.19866	0.782895	0.286483	2.012219	1.613326	0.598968	2.173847	0.449101	3.544105	0	1.000126	2.678405	2.43407	0.557602	1.149621	0.82647	1.359385	1.273858	4.339589	2.385381
ENSG00000159267	5.840797	3.13583	7.04891	2.282574	3.379582	3.820238	2.078891	4.995159	3.542563	1.858398	3.989007	2.955751	7.671505	5.528874	1.096039	4.283074	3.265806	2.726265	2.286368	2.635449	2.161941	2.577057	4.629159	1.783746	2.974898	2.441507	2.04274	4.644882	2.489289	5.552181	4.435371	5.50121	4.21176	2.848214	5.361015	6.182722	3.039576	5.098923	7.447995	4.000703	2.567695	3.887426	3.274712	4.773233	1.363016	1.596723	3.862365	4.00748	2.03274	4.923555	7.790742	2.229924	8.725276	6.86806	1.988669	2.544248	2.84326	3.616768	3.17387	4.396299	3.305197	1.552509	4.460555	4.803437	3.522532	5.84746	3.298428	4.606771	4.801858	4.980731	4.383094	3.748234	5.879033	5.472245	6.821243	4.727385	5.467666	2.243131	4.820981	1.743987	4.803312	5.537608	3.050951	4.804468	2.894795	4.913189	2.222202	3.957204	3.858287	6.58126	2.962162	4.717709	3.24373	5.283601	2.796157	7.740078	3.99163	8.067113	2.123988	5.101427	2.346087	1.925397	1.388576	2.675786	3.092923	6.219009	3.810726	5.919987	4.694541	2.587963	2.653723	4.370051	4.45724	3.644716	3.153052	5.605312	3.43551	2.815985	8.314983	7.094891	3.022369	3.717518	5.199713	4.738945	5.440249	1.547274	2.294511	3.840835	4.338746	1.270764	3.131245	5.938828	3.06269	3.375599	4.370846	3.71987	4.990133	1.593654	4.245442	2.054243	2.35156	2.473219	4.792689	2.474241	5.78883	4.334769	2.311464	7.348465	2.582473	3.202774	2.225929	5.269586	2.027423	3.611891	3.146651	5.038189	4.89882	3.353478	4.71766	4.342531	2.740761	3.79755	5.004312	2.600562	2.857934	4.729506	3.277643	5.011395	6.103368	3.970499	7.270226	4.98504	2.305993	2.393793	5.302013	4.860951	3.049573	3.688431	6.302538	5.731141	4.213933	4.41333	4.205163	4.064921	2.031826	4.061314	5.479599	3.402284	4.532857	3.050856	6.326678	5.681964	5.715565	2.269998	3.584544	5.383659	2.236311	3.760255	6.227291	1.915751	5.816053	5.943999	4.128846	3.639542	5.559947	3.518039	7.252436	4.555483	4.742823	3.585876	6.468477	2.620517	4.056662	4.093369	5.522193	4.733113	1.615331	4.874994	6.71532	5.895463	4.422198
ENSG00000160877	23.168997	18.434744	25.600148	9.747774	16.347801	10.573023	14.280351	15.683264	10.986904	7.516317	17.712487	20.695655	20.547096	21.782115	10.150332	15.511496	21.556538	15.024941	10.464387	10.363845	7.918497	17.909487	17.038735	20.587627	25.781084	12.184817	14.821165	18.845382	15.018365	27.56914	12.534462	23.644525	23.09008	23.135066	13.291872	23.808461	14.464413	15.537907	21.080832	17.431963	12.053917	28.802337	19.237196	25.962385	8.740857	9.732038	25.392928	12.590331	18.10246	19.686237	19.609719	13.372705	35.951697	31.823022	23.748423	20.684472	13.455715	9.721295	16.359515	20.724993	15.942552	15.045849	18.941646	22.933493	20.564695	19.169388	9.464798	17.5128	22.976859	15.980706	20.358118	13.644511	18.341054	22.933079	23.356318	18.750437	16.717613	38.71832	28.062391	7.679154	17.758897	26.254384	11.045607	19.141836	27.385723	15.183286	7.611287	17.245273	10.885893	29.510643	18.317886	19.28557	30.370369	22.162657	12.899756	35.632642	25.309708	32.278445	13.141288	21.650944	9.221085	11.367935	7.93052	9.217675	10.026417	24.522551	15.200291	22.090392	17.227645	11.087887	13.657277	19.489167	17.724197	25.381052	17.2205	29.27047	22.447059	12.846656	25.880063	37.14464	11.645152	23.68006	18.31033	17.166255	33.353416	11.247215	14.580443	20.266387	13.586427	11.510969	10.609231	17.160836	20.333767	15.393526	10.97347	14.989189	17.7799	12.674611	16.816926	12.916384	20.892875	12.876704	14.175099	21.192523	25.77742	21.508305	24.34037	29.035164	16.1511	18.755817	10.837342	21.043311	7.867333	16.0934	18.570449	25.443388	11.860037	15.837086	18.518072	21.553481	18.366699	12.776519	19.567704	10.999532	11.887341	22.565019	24.632451	19.781636	17.378039	23.310026	31.508209	17.049005	23.737011	12.553646	15.809766	22.225708	21.161929	14.988095	27.588037	24.020998	14.255201	11.842698	37.444149	16.626686	12.520694	16.033474	21.417817	26.070209	12.883685	9.592392	20.533492	21.219641	21.285313	14.038821	10.190299	21.980622	10.074677	25.633199	23.997806	15.766723	21.430893	18.866679	22.052419	23.111411	16.700311	22.943841	23.715742	13.433418	17.58923	16.471348	26.811629	11.334768	13.549721	28.411694	33.189652	12.289766	9.428714	14.592627	16.474636	31.333032	20.531848
ENSG00000278390	0.157985	0	0	0	0	0	0	0.110058	0.175911	0	0	0.310072	0	0.193287	0	0	0	0	0	0.13808	0	0	0.050495	0	0.023398	0.035164	0.172055	0	0	0	0	0	0.452927	0.134411	0.046448	0	0	0.075062	0	0.303887	0	0.042968	0	0	0.357417	0	0.169717	0	0.563574	0.476053	0	0	0.995274	0	0	0	0.347382	0	0	0.177559	0.024766	0.05676	0.222825	0	0	0	0	0.777438	0.090386	0	0.299009	0	0	0.786816	0	0.365765	0	0	0.33131	0.313069	0.431323	0.509993	0.265214	0.427516	0	0	0	0	0	0	0.668139	0.072665	0.454393	0.211152	0.500393	0	0	0.524714	0.775588	0.204486	0	0.327451	0	0.116117	0.064515	0.273845	0.402483	0	0.058607	0	0.178361	0.057925	0	0	0	0.593909	0	0	0	0	0.227884	0.153008	0.021706	0	0.675568	0.16429	1.080254	0.515897	0	0	0.295116	0.442145	0	0	0	0	0	0	0.351231	0.25196	0	0.459257	0	0	0	0.452855	0.295777	0	0	0	0.22983	0.049247	0.433775	0.201961	0	0	0.104142	0	0	0.283285	0	0.368887	0.266122	0.176572	0	0.065426	0.176832	0.098656	0.273581	0	0.463172	0	0.429632	0.376257	0	0.131482	0	0.354956	0	0	0	0.230142	0.087078	0.424517	0.196889	0.069115	0.490068	0	0.759461	0.476852	0.210487	0	0.407476	0	0.04928	0.183894	0	0	0	1.338118	0.497682	0	0	0	1.027657	0	0.166692	0	0	0.145047	0	0	0.04172	0	0.083132	0	0	0.115028	0.036928	0.099902	0.248944
ENSG00000215156	2.335796	0	0.58162	0.336223	1.987039	1.769343	0.650086	6.492101	0.266751	0.237359	10.90538	0.70529	0.085437	0.14655	1.39192	3.899707	2.393484	1.107967	1.384174	5.199711	1.241147	0.371466	4.058275	3.997652	3.175543	4.052499	0.684871	0	0.048676	0.624858	3.913497	2.587643	0.042926	0	3.592107	0.247275	0.053996	14.939384	0	2.234947	0.716609	0	7.890952	0.545526	0.118559	0.756595	0.753693	0.269571	0	7.530589	1.509389	1.187502	0	1.920434	0.28064	1.580383	0.547029	1.421346	0.737692	0.067312	1.201788	4.066849	0.40547	2.602074	2.085694	2.66535	7.066005	0.926283	10.365221	3.963264	0.784761	21.256819	23.183372	2.502251	3.552345	0.511981	4.5288	8.230291	2.777965	0.601334	1.438926	7.830197	4.387303	2.953299	3.138287	8.646972	5.079499	0.314172	3.948395	4.03329	2.297713	16.748823	10.438955	0.800477	7.277531	3.202626	2.061357	0	0.947414	2.73906	1.407919	0.186205	1.592136	4.152535	1.699795	0.415258	0.061032	3.03213	3.110479	0.358937	1.126944	2.41551	1.860128	2.817055	0.598391	1.846236	0.35684	1.529555	2.782351	1.853316	2.440532	0.34803	10.53257	2.528741	3.713559	1.328687	1.91111	9.297402	2.68451	0.425908	3.222094	13.597928	4.984305	2.049062	3.859885	0.466257	1.03549	0.877934	0.418476	2.626746	6.602022	0.290173	0	0.589569	2.590338	4.014602	7.13547	1.632153	3.760844	0.686882	1.510223	0.522743	0	0.306253	1.520729	0	1.677913	1.321748	0.09835	1.637744	1.198891	10.400954	9.773392	1.29414	7.404016	2.009042	0.268148	2.730223	4.19467	0.452319	0.780393	0	4.281236	1.212429	2.560115	0.847361	1.758305	20.395999	0.751098	0.058412	0.800563	2.408009	4.797618	0.413831	0.273681	4.297016	1.746373	1.93404	0.287911	1.575319	0.18619	4.933739	0	0.602747	0.697459	4.154973	2.187374	1.207219	5.824818	0	4.739419	0.640957	0.464613	0.453372	1.185691	9.512587	8.594242	2.699611	6.076678	9.980201	15.674421	3.118938	1.281099	3.531025	2.032742	2.664016	0.653963	9.709872	4.88585	1.843142	1.585489
ENSG00000179151	7.286932	3.928206	4.810575	1.269541	2.662295	3.923666	1.618252	4.089073	2.685924	2.489553	5.06589	6.002528	5.770958	3.279142	1.75991	2.548016	5.604664	2.789038	2.586845	3.352778	1.072987	2.025998	3.46949	2.192686	3.483271	2.572667	2.982787	17.832085	2.348514	3.796726	4.633526	3.214309	4.124142	3.206672	2.009391	3.379042	1.24594	3.939705	4.437585	2.377974	3.492144	3.717699	3.192032	5.035176	3.012871	1.381728	1.943514	3.602936	2.390282	4.308905	3.74886	1.179967	8.125902	4.474232	2.766904	3.266677	2.601024	2.456617	3.932387	1.595585	3.513654	5.470729	2.509156	5.778195	3.847771	3.824851	2.350544	3.038265	3.924571	2.811263	7.521324	3.519726	2.16335	5.019581	3.477509	5.065652	4.04955	3.316659	3.211257	3.91706	5.515544	10.788118	4.356233	4.442396	4.406031	3.830765	2.841424	5.53596	4.584469	6.723228	2.246778	4.068176	4.076054	4.600934	2.74936	5.860209	7.490738	7.210509	1.754397	3.729327	1.451678	2.838391	1.496252	4.370807	2.616546	5.574995	5.069931	6.122023	5.033492	2.004723	1.966854	4.864368	3.728595	3.266274	3.410105	6.404416	1.796517	1.664106	3.566086	7.21841	2.845196	3.439434	5.495963	4.026656	4.029304	2.125245	1.924303	4.51921	3.400461	2.821369	4.468472	4.307254	4.548207	3.744338	2.372964	3.080932	4.805908	2.520159	4.054039	1.683105	2.991179	2.824372	1.557927	3.445837	2.684932	4.421282	3.164701	2.967286	3.437428	3.650234	1.965795	3.289694	1.186649	4.111567	3.796945	5.073552	1.88826	2.676532	2.035596	4.978687	2.867021	3.960284	3.343775	2.34029	2.172076	2.580668	3.337488	5.460481	3.287621	3.578467	6.155277	2.507253	1.718068	2.992154	3.351865	4.015106	1.083474	5.37131	5.041883	5.072779	5.672481	3.045431	9.676244	2.623589	2.964472	4.748793	7.66974	2.561022	3.968851	3.033704	3.727183	4.821068	2.829972	1.752086	4.681823	7.674712	3.839838	4.847737	2.911715	1.299356	3.672821	5.070853	7.195978	6.134246	4.505461	5.718618	5.209639	3.026956	5.486487	4.314005	6.180808	0.898393	4.936818	4.197347	4.283946	2.875953	2.532605	4.671348	4.428559	4.724406	3.642657
ENSG00000259922	0	0	2.10428	0.807466	2.798843	0.662215	0	0.46639	0.465908	0	1.32999	0.5866	0	0	0	0.893277	0	1.668256	1.611734	0.853326	0	0.54067	1.404264	0.725435	0.495769	0.745063	0	0	0	0	0	2.658578	0	0	0	0	0	0	0	0.241458	0	0	0	0	0	0	0	1.277977	0.49755	2.005895	0.632712	0	0	0	0	0	0	0.806291	2.12216	0	1.311903	0	0	0.918139	0	0.952222	0.43816	0	0.478781	0.784997	0.243674	1.130778	1.873301	1.968143	0.904828	0.298076	2.396973	0	0.929106	0	3.370015	1.35074	1.085574	0	0.143303	0.563376	0	0.09977	2.290276	0	1.263997	0.192457	0	0.559246	0	1.1457	1.384758	0.833837	0	0.54159	0.166717	0	0.222466	2.460323	1.19609	0	0	0	0.077611	1.175475	0	0.690371	0.144396	0.894595	0	0	0	1.086722	0	0.386508	0.45267	0	1.379715	0	1.863825	0	0	3.363389	0	0.313218	0	2.708031	0.725466	0	0	0	1.130368	0	0	1.167824	0	0.101363	0.221107	0	0	0.184524	0	0	0.156398	0.914064	2.23195	0	0.114887	2.032631	0.777398	0	0.413738	1.723731	0	0.562719	1.116792	0.977013	1.938297	0.233829	0	2.945824	0	0	7.406929	0.677161	0	0.86983	0.568949	2.65742	1.156423	0	0.191941	0.671512	0.655934	0	0.776814	0	2.152539	0.642487	0	0	1.168169	0.316687	0.71838	1.804233	0	0	0.17987	0.751971	1.087663	4.091241	0	0	0.432921	0	0.685429	0.559748	0	3.76134	0	1.438502	0	0.166908	1.489619	1.344574	0	0	0	0	0	3.234385	0.527175	0	0.58684	0.617388	0
ENSG00000179021	7.207317	5.906859	7.52198	1.368789	2.97215	1.813861	1.387569	5.103783	4.785599	1.768828	2.612116	6.396083	2.476006	3.505533	1.263047	2.329126	1.413405	2.530794	2.75531	2.96661	1.287205	2.153056	6.65722	4.680971	3.56462	3.855915	1.872274	3.746848	2.955687	2.997305	6.388093	3.416968	1.634999	2.644001	4.432317	3.97795	2.89119	7.162836	4.419357	5.036601	3.894894	4.747661	1.559958	3.398532	1.608102	2.284779	1.136516	2.232089	2.909117	4.618843	6.132334	1.276525	7.706271	6.202704	1.626619	3.46827	2.259149	2.615324	3.832594	1.913591	5.058414	3.658421	3.711743	4.396165	3.785174	5.467215	2.284911	3.904604	5.787906	3.653786	4.640007	3.916288	2.983035	4.463962	4.677633	3.909555	4.444341	3.228064	3.83366	2.620595	3.556305	7.470721	3.007111	3.320143	3.8497	4.506133	1.597062	4.461777	4.841664	5.725069	4.514165	3.375829	2.795623	1.016304	3.065309	6.368631	5.619422	10.036189	1.154166	3.765706	1.896859	2.346966	1.26558	3.790701	2.875664	6.902266	3.739644	7.155348	3.63026	3.529312	4.42924	3.684991	3.787785	4.636852	6.468721	4.424562	3.207948	1.817455	7.865083	5.863444	1.764472	5.870218	6.486335	3.997321	4.806712	0.320884	1.808488	3.75369	2.165819	2.227314	5.113554	4.857627	4.241719	2.111391	2.510422	3.024196	6.216156	2.499661	4.515055	2.794526	2.817902	3.091446	4.751875	4.713386	2.719599	5.073702	2.183248	3.174827	2.422027	3.574989	3.035371	4.596333	2.360138	4.209467	5.28244	5.841045	6.603435	3.15195	6.659598	4.505433	5.051736	1.486017	2.450378	1.157785	2.88862	4.572959	5.920813	5.863277	3.664086	5.992428	7.775662	5.085798	2.543099	2.09968	2.36347	5.475444	3.579094	5.793874	6.115545	4.933299	3.756309	2.812604	5.782597	4.035752	2.115048	2.314142	5.9892	4.170348	6.266376	2.794098	4.610354	5.240099	7.333325	1.806207	8.153838	4.617958	1.493427	5.426372	4.583594	1.355903	3.649357	5.105037	5.043924	10.417323	5.011702	5.160115	4.482482	4.800328	3.936336	2.246163	5.248198	3.623246	3.614473	4.902434	5.027676	4.842097	3.471097	5.74509	5.687734	6.689968	4.480219
ENSG00000176597	2.268174	0	0.151907	0.493956	0.234375	0.264066	0	0.287685	1.01892	0.216976	0.042617	1.5526	0.323558	0.53586	0.4482	0.133577	1.119414	0.449034	0	0.692699	0.314338	0.064679	0.479971	0.090398	1.158359	0.264607	3.645618	0	0.228839	1.586977	0.627069	0.821607	0.448456	0.07985	0	0.276784	0.437177	0.208099	0.213677	0.24071	0.662269	2.127193	1.884946	0.081417	0.212333	0.023248	0.278469	0.140813	0.372007	0.179971	0	0.473388	0	0.256124	0.073297	0.583908	1.206478	0.996281	0.408006	0	0.098088	2.899906	0.388301	0.816901	0.507428	2.642142	0.840845	1.011688	1.288706	0.149399	1.348201	0.817275	1.422172	2.103431	0.154633	0.111432	0.023895	0.438401	0.301024	0.859673	1.127451	0.370303	0.410604	1.420393	0.407148	0.155529	0.017174	1.111473	0.844778	1.354384	2.173642	0.37413	0.233951	1.149873	0.468428	0.846536	0.066263	0.685785	0.102391	0	0.12465	0.202636	0.1996	0.528864	0.255511	0.120507	0.350688	2.059014	0.185689	0.07031	0.164827	0.057353	0.539807	0.307679	0.872603	1.493637	0.798849	0.148961	0.191655	2.730892	0.112817	0.737285	1.856847	1.110763	0.958755	0.097601	0	0.157171	0.943839	2.142798	0.30389	0.317391	1.724879	0.142712	0.519032	0.715437	1.031083	0	0.17885	0.561314	2.502668	1.902257	0.132254	0.095576	0.198983	0.082779	0.553765	0.649575	0.304031	0.54674	0.141593	0.409588	0.343594	0.263957	1.026862	1.082061	0.43308	0.533929	1.643965	0.364634	0.772375	0.283065	0.092223	0.058276	0.218095	0.155472	0.326828	2.539725	0.385252	0.135013	0.264969	1.284446	0.036462	0.136599	1.45258	0	0.14351	0.923816	0.474079	0.335629	0.673735	0.255214	13.10515	0.552429	0.285919	0.355848	1.300415	0.094712	1.009779	0.586808	0.152833	0.358847	0.094139	0.022489	0.741658	0.203929	0.541228	0.330314	0.404606	0.641534	0.693819	0.167404	1.921327	8.866045	1.274102	0.559278	0.412617	0.299504	0.092813	1.062753	0.425042	0.121582	0.627884	0.223571	0.296321	0.288496	0.9197	0.857992	0.175507	0.844081	0.404237
ENSG00000147121	3.108994	0.598565	0.898566	0.772672	1.698318	0.068338	0.796777	0.974625	1.839055	1.315549	0.705856	1.59812	0.48508	1.743356	0.824821	1.38274	1.565106	2.417091	0.748461	0.22644	0.244044	0.937356	0.745275	0.561465	0.287783	0.864986	1.481314	0	1.684524	0.955379	1.350172	1.39921	0.858819	0.220422	1.066389	2.368549	1.751813	3.262027	0	0.548184	0	1.691136	0.587721	1.959516	2.381168	0.144392	1.113287	0	0.385089	1.525889	0.587641	0.608319	0.340034	0.574451	0.379375	0	1.0298	1.405744	0.516211	0.855345	1.116912	1.815094	2.119407	0.483217	1.575819	0.753369	1.966912	0.091067	0.203809	0.176746	0.829824	1.925415	1.606021	1.953389	0.840372	0.507544	1.137848	1.405372	1.438202	0.855678	0.282933	1.254519	0.771009	1.032162	1.064758	1.126987	0.319995	1.93047	1.89078	0.350503	1.68267	0.47666	0.447099	1.038816	0.895202	3.29658	1.852004	0.322683	0.847932	0.83835	0.696784	1.023641	0.654293	1.380557	1.719228	0.299389	0.990057	3.770978	1.922196	0.460957	0.194998	1.139897	0.938768	0.055391	0.754988	2.045319	0.716683	0.420545	1.124237	3.679495	0.140141	2.174635	2.260302	0.839062	1.361763	1.234849	0.38383	1.854754	0	0.4606	0.459767	2.379171	1.235277	0	1.983822	0.063029	3.009558	0.624635	1.151978	1.213757	2.544417	0.439333	1.300592	0.395747	0.659137	1.085403	1.080336	0	1.549403	0.778205	1.067887	1.574827	0.92476	0.563039	0.72202	0.666013	0.426962	1.029176	1.630871	1.655005	0.648273	1.209886	2.113896	0.772168	0.63214	1.582575	1.44995	2.265018	1.669974	0.279521	1.413633	0.87519	1.207816	0.359934	0.620559	1.158954	0.713073	0.977093	1.861471	0.473771	0.673379	0.868051	2.213403	1.989065	0.269067	0.453369	1.607339	0.751661	1.957139	0.935604	1.582082	0.878013	0.055686	0.558723	0.929369	0.361886	1.805285	1.523144	2.144435	1.819042	0.685572	0.445607	0.837429	2.972454	1.135726	1.269229	0.580893	0.155018	1.6269	0.862262	1.343126	0.528603	0.649965	0	2.590267	1.299969	1.169652	2.090726	1.241472	2.675903	1.163502
ENSG00000196843	37.939724	7.173044	12.046152	9.337301	14.678772	14.902987	7.875704	8.613564	16.126602	7.842453	26.212946	18.979245	16.207236	26.492312	6.62583	22.142404	27.237936	23.636201	6.881582	10.496534	9.727116	8.323367	28.810939	11.573912	20.55583	14.489277	28.796526	27.849307	50.023551	44.433567	22.047608	16.706333	7.874022	5.370042	15.246907	19.781301	7.197686	18.02591	36.352425	11.576658	10.990715	15.032562	38.165807	4.039968	5.982036	3.295921	3.434818	21.937866	8.113939	23.58982	29.303519	18.229292	16.514462	25.371556	13.109397	12.845569	23.060098	8.373721	8.478894	7.228123	16.088465	15.420409	12.011067	16.649774	19.335852	14.924739	13.219019	30.460963	24.633811	8.961095	31.81011	19.88499	31.301385	33.851913	15.999438	21.096541	13.081896	37.693099	15.101163	14.225184	13.040763	31.51779	9.851369	16.331484	18.088025	8.127335	14.215208	24.014856	11.652993	49.52195	25.271537	31.730792	20.803638	17.692934	37.822601	45.126964	14.543025	19.286544	8.672545	19.577912	8.401045	10.271515	10.702402	12.120315	5.531225	16.506473	32.855744	31.415205	18.984955	7.207697	13.378862	10.232657	14.55251	22.20426	14.089788	45.045043	26.62956	10.41169	9.893227	32.019717	10.064182	27.558213	54.825268	28.38506	37.762574	10.549375	11.975604	29.550133	27.938581	24.645551	12.440692	19.431283	29.83716	8.923188	25.994195	9.727962	26.544673	12.687447	12.786417	17.847537	37.641859	23.58851	8.004814	11.604426	19.906448	16.099106	32.495353	19.348266	10.406035	14.011983	9.397346	29.204476	10.34202	11.42724	17.495141	18.561967	9.153642	8.312601	26.10836	36.217367	16.527761	14.777779	9.784525	11.185489	8.752736	16.559631	21.6402	32.214107	12.577982	21.386608	16.826674	39.363401	17.390185	13.78647	38.647768	9.228303	11.706712	37.035843	32.981917	16.837157	15.759139	11.848798	77.603056	5.815038	8.929193	28.329466	17.102892	28.869392	15.604642	7.105668	7.90947	16.899028	22.732918	4.856143	16.559624	16.266753	9.935758	17.683956	15.955557	10.099062	25.124341	9.310821	36.348457	72.703032	25.57046	20.362235	14.057521	10.642619	7.490157	21.864377	40.913113	8.008624	23.731906	26.911421	36.911762	3.756972	11.348125	17.090932	10.814175	15.879034	16.881177
ENSG00000134644	36.078947	43.801261	43.396758	15.948139	17.96605	25.871323	19.04173	38.271369	28.876393	14.603582	34.14812	37.483629	39.952134	36.852882	13.695039	32.369536	36.802232	34.285116	29.166525	20.174134	14.516309	15.603756	43.075778	19.177719	27.348638	18.787633	25.746137	51.7364	30.711709	36.297094	30.554283	50.792749	19.224156	22.877424	40.458783	35.692431	30.268856	70.705982	38.884717	24.126665	28.611743	27.596684	22.861012	23.153844	13.906896	12.927182	21.773507	27.355013	18.673554	42.156788	39.321347	16.387968	57.142184	39.57662	37.308326	23.938804	24.878985	22.139617	41.331496	16.18531	24.087953	25.073281	29.510277	37.585226	34.69689	34.514068	27.490327	27.956645	38.281257	25.259511	40.20789	39.939227	39.687499	57.282067	41.413798	36.538838	34.821049	25.243633	44.481347	25.092609	41.987551	55.902484	44.699188	33.256146	30.589112	32.431214	24.681995	42.803021	31.443242	32.295697	31.31594	34.745713	22.953795	27.367226	26.215021	43.337272	33.297518	53.169585	12.129232	35.834105	14.880737	22.596963	16.41086	40.323428	30.509763	49.396538	23.95295	39.773708	40.804583	19.884249	21.002905	34.472647	32.726145	32.229171	30.306828	39.70942	19.516917	19.469929	45.579723	47.832435	23.689614	33.106529	45.932459	35.156522	39.389783	14.547583	14.71846	30.707693	18.554324	18.570452	24.934974	44.033229	31.511129	30.697947	19.263898	22.198387	29.367548	14.844478	37.267304	17.002872	29.226032	17.72595	22.439022	20.357617	28.458062	27.858212	24.97699	45.567584	22.062203	27.004694	20.471359	33.686437	16.522484	40.514335	28.149482	41.42989	32.093467	28.233642	32.198042	40.129904	22.018579	25.15017	30.465341	20.123915	28.281453	38.979054	32.225546	30.011654	40.596588	26.85689	53.482407	34.334184	26.113007	26.022092	34.521838	36.434446	29.730991	34.664322	38.836829	37.910238	34.369776	27.580224	53.389559	30.830076	14.748723	30.382731	45.606346	22.490423	27.82153	31.463989	39.734107	40.232798	31.091043	19.706911	47.683286	48.850599	21.371305	45.090226	28.433927	19.870372	47.773528	48.225077	41.680318	46.260354	46.251611	40.095743	48.664377	36.707789	37.954061	29.923697	44.348681	17.441015	44.616829	32.954119	40.364973	41.64741	13.972037	44.298983	46.106326	43.688534	23.70033
ENSG00000222011	7.61841	3.218466	7.005763	0.641524	1.164771	0.826766	2.488644	4.342848	3.344654	0.776378	2.213963	0.24412	3.850289	2.236971	1.413668	0.743495	4.895571	3.41578	3.292733	3.754142	1.03884	2.880076	4.647378	1.534648	1.702139	1.860401	2.844635	4.933728	1.344493	4.134695	2.338504	3.171675	2.184116	2.444482	3.327733	2.875784	3.689282	2.068375	4.544974	2.67961	0.120203	3.836188	4.519025	3.228853	1.280347	1.13224	1.950831	1.67951	1.345898	1.764956	2.940302	2.089751	1.782646	3.97981	1.631908	2.521604	2.415163	2.207547	1.70324	1.908164	0.518665	2.909143	2.922677	1.471063	1.619863	1.805267	2.461661	0.612078	2.141942	1.425537	2.712655	2.215677	8.995339	2.312656	3.120023	4.930893	1.463041	1.534943	2.556241	2.990619	0.427873	5.925744	3.215568	3.743566	4.770975	2.903642	2.580906	2.117536	4.320833	0.209405	3.208765	1.922241	1.627735	2.443736	2.607299	3.393669	2.09767	5.581091	1.804726	3.305707	1.578422	2.007638	1.481311	3.242324	3.039932	1.073202	2.573027	6.391486	3.585157	2.331795	2.522953	2.55383	3.785793	3.201747	2.79094	1.832937	2.927242	0.659534	3.911463	2.45296	2.637372	1.770807	6.722745	4.010319	2.513113	1.146865	1.587573	3.280578	3.527325	1.205729	1.854114	1.187897	2.264335	2.316843	1.194476	0.550725	6.162446	0.974007	3.677777	0.659576	2.653334	2.699749	4.876869	1.182178	2.288938	2.764505	2.637731	2.598695	2.63601	2.47259	0.534794	4.885267	1.386536	3.472654	1.887218	4.313639	3.52973	1.716518	1.906335	5.971639	0.987628	1.600968	1.576624	1.427223	1.092535	1.802852	3.833198	2.772882	3.350521	1.737818	2.978027	1.357462	3.247196	1.140476	4.555917	1.159379	1.837207	3.297597	5.914451	4.245757	1.778041	1.242971	0.991783	1.938494	1.482936	1.942582	6.860074	3.119104	1.136057	2.177472	1.798029	4.993416	4.940425	1.877649	2.154584	3.162004	0.083681	2.674253	2.88264	3.726071	1.733439	3.42763	1.969989	3.171844	5.614285	1.257164	4.271767	2.500582	1.842547	1.878523	8.934048	2.402405	4.506505	0.933306	3.115426	3.424103	0.694735	2.324426	2.808534	1.615008	1.728664
ENSG00000269737	0.355402	0	0	0	1.648225	0	0	1.056365	0.263818	0.117374	0.053793	0	0	0	0	0.632267	0.330302	1.133571	0.82967	0.034514	1.041515	0.367382	1.968962	0	0	0.316416	0.129017	0.719252	0	0.255719	0	0	0	0.302369	0.696591	0.069873	0	1.013151	0	0.638046	0	0.06444	0.945962	0.616603	0	0	0	0.22852	0.56347	1.29809	0.835964	0.123626	0	0	0	0	0	0.048059	1.373329	0	0	0.680996	0	1.507686	0.452112	0	0.330808	0.166563	1.626645	0.565728	0.413937	2.080967	0.81596	0.49167	0.365967	0	0.90485	1.499437	0	0	0	0.063737	0.831654	0.213719	0.811446	1.815898	0	0.28247	0.403467	0.071231	0	0.871825	0.681464	0.079168	0.068223	0	0.564561	0.550849	0.516964	0.460009	0.047201	0.399008	0.12597	0	1.161052	0	0	0.299879	1.845768	0	0.222911	0.173742	0.122645	0	0	0.35628	0	0.307675	0.181435	0	0.04272	0	3.613315	0.454716	1.013166	0	0.216011	0	0.306345	0.532074	0	2.569497	0.862663	0	0.264575	0.46113	3.32834	0	0	0.614041	0.620508	1.721897	0	0	1.60744	0.287336	0.443584	0	0	0.905773	0	0.516995	0.195163	0	0.953762	0	0.31237	0.488027	0.389075	0	0.355713	0.276614	0.74833	1.015102	0	0	0	2.219346	0.638238	0.766878	0.231544	0	0.644329	0	0.523855	1.971868	0	0.152096	0	0	0.087973	0	0	0	0.590558	0.414612	0	0.657517	0	0.025541	0	0.123531	0.509252	0.17032	0.32026	0	1.138591	0	0	0.316865	0.776242	0.815026	0	1.905647	0.737097	1.425454	0.499985	1.22864	0	0	0	0	0.625686	0.74077	0.748053	0	0	0.488781	0.304604	0.599302	0.074669
ENSG00000143502	12.807207	14.024127	17.655825	0.484047	8.342058	4.293941	5.307613	2.755072	5.210021	6.447038	15.034459	8.53562	13.185622	6.020018	2.532774	1.546221	7.457895	5.470998	2.206105	1.862244	3.234343	3.517698	6.15855	3.361804	4.563192	6.898713	5.183446	11.974466	9.455801	4.301459	7.134232	3.603586	4.680249	2.151833	8.220185	7.702993	2.010753	6.314371	10.432143	5.590383	3.301356	6.15351	10.448549	6.612089	7.555675	2.819209	6.930286	2.809039	2.515356	16.615749	4.380784	3.743125	16.73041	10.227702	8.188273	19.829517	10.516039	2.760989	10.845159	7.067753	10.467506	2.874778	6.408167	7.436711	6.603181	6.860448	9.406189	6.724238	16.824905	14.63497	5.757741	4.732789	4.687712	13.79247	13.56676	9.762198	12.223232	10.352133	5.264362	11.931697	6.315137	10.280076	6.217976	3.041901	5.732729	5.477192	4.707931	3.245601	8.736978	14.378171	4.000769	7.001121	9.985969	8.912016	11.122689	13.702466	4.346472	17.488001	6.271053	8.233845	3.334695	3.919802	9.999825	10.962222	1.492924	10.185265	13.261901	8.948739	6.636021	10.343565	2.993901	1.702928	3.586474	6.665937	8.882815	3.146326	9.139478	10.251306	15.400446	3.270803	6.218652	3.681758	6.040058	5.891038	5.243846	3.538789	2.410707	12.983696	10.206993	3.528377	5.222857	7.802408	10.699778	5.384212	4.665616	1.118753	5.739403	4.097784	9.040602	2.310228	8.594577	6.550338	5.281223	5.119996	4.796785	7.452726	5.243946	7.04178	3.71269	2.637005	8.637371	6.52229	7.171739	5.937468	5.866704	15.604414	2.182588	7.834747	13.340992	5.586558	5.093606	9.314822	8.191678	3.751943	5.74906	10.779021	4.323672	6.633552	9.166743	4.688538	15.714035	8.340746	14.685273	2.518977	7.557798	13.911781	3.164204	4.0295	3.724566	10.719042	9.783777	3.081525	2.298089	1.941789	6.72441	4.948996	12.182205	4.582595	10.547897	3.618766	12.907252	7.74427	7.432778	3.636292	6.196757	7.986373	2.585557	3.950468	4.448617	7.277482	5.504881	5.237763	7.922565	4.677701	5.527407	6.355381	3.408583	7.484137	1.873592	5.889735	6.708099	11.348397	8.342831	5.956399	7.235236	4.302995	4.924691	9.18535	16.929889	4.575166	5.796995
ENSG00000169676	0	0	0	0	0	0.478452	1.509462	0	0	0.269576	0	0	0	0	0	0	0	0.115711	1.206827	0.634146	0.797355	3.000079	0.057976	0	0.913395	1.049705	0	0	0	0	0.145429	0.076833	0.130007	0	0.106658	0.106986	0	0	0	0	0	0	0.19751	0	0	0	0	0	0	0.099378	0	0.283934	0	0.433126	0	0	0	0.846227	0.722826	2.446364	0.227485	0.130338	0	0	0.259593	0	0.759772	0	0.337273	0.618723	1.161963	0.081699	0	0.351315	0.672419	0	0	0.655958	0	0.14378	0	0.390365	0.387551	0.054539	0	0.338157	1.045506	0	0.308883	0.327196	0	0.250292	1.56513	0	0.104459	0	0	0.180735	0.29683	0	0	0	0	0.755476	0.111109	0.06987	0.831798	1.090501	0.201867	0	1.160449	0.33253	0	0.232685	0	0.06819	0	0.235548	0	0	0	0	0.398739	1.74059	0.517102	0.125753	0	0.820144	0	0.407341	0	0.31728	1.006371	0	1.504669	0	0.098003	0	0	0	0.3023	0	0	0	0.307653	0.159983	0	0	0.745785	0	0	0	0	0.37101	0	0.254342	0.358712	0	0	0	0	0.529421	0	1.621845	0.843006	0.300475	0	0.113271	0.488618	0.831726	0	0	0.140937	0	0.668415	0	0	0.232881	0	0.088453	0	0	0.066652	0	0	0	0	0.823707	0.498271	0.391069	0	1.702301	0	0	0.339483	1.097918	0	0.261158	0.093836	0.161722	0.137139	0.76262	0	0	0	0.93539	0.287081	0	0.035875	0.083268	0	0.493452	0	0	0.11931	0.737953	0.380886	0.396209	2.247167	1.6823	0
ENSG00000138660	17.866154	14.590596	21.408193	8.786273	9.423248	6.47008	10.596943	9.701906	21.717534	9.830036	11.503856	21.423064	17.521815	15.512805	7.541133	4.963029	10.326701	21.836415	15.922427	9.642115	8.069697	7.417627	11.514407	12.504071	16.060571	12.809812	14.23405	10.545781	15.427964	14.093156	20.840428	16.794753	19.981704	15.355881	13.562213	12.653796	24.441282	30.771036	12.377583	13.943496	10.04144	8.304355	12.862904	10.575755	13.210822	6.447683	9.742509	16.360669	9.011435	11.473163	17.807353	6.437565	14.261306	21.867474	7.162213	10.732669	13.202152	16.693649	18.607783	9.196309	10.548826	10.075483	21.883653	9.945258	13.238474	8.294506	6.50453	11.350118	12.399832	10.102776	12.120657	23.860607	15.230639	28.363043	16.071221	14.683236	10.737918	10.062041	15.879203	19.317495	14.053424	19.805664	23.388187	20.078409	12.500783	9.251923	12.821947	31.565591	25.186722	15.684374	11.103676	9.160528	9.445343	10.300115	21.19945	18.067489	12.65884	20.804953	9.545758	10.219764	7.271632	21.550561	9.012226	20.961699	18.007752	12.974013	14.979141	12.812206	12.426856	15.74277	10.291861	10.980201	7.61831	14.32401	13.89983	14.368614	18.727982	9.532122	17.101436	19.986334	8.013749	17.681422	15.95506	13.016098	14.42903	7.690532	8.177577	10.2447	11.976072	11.715726	14.826747	12.231291	16.567035	7.793661	9.671509	9.939861	14.340845	11.32644	10.813634	10.816445	16.456553	17.258826	13.632449	12.551603	14.995962	10.098739	14.580797	15.535679	10.016778	9.337283	12.21426	16.524918	11.941933	11.999963	10.225523	21.269829	11.897844	10.665068	12.404662	14.918354	5.972802	8.281306	12.156714	10.652345	12.761093	15.58612	18.4403	12.048328	10.876386	8.373818	24.829901	16.419968	9.79967	12.105206	13.54491	9.978647	9.404663	18.954174	13.35308	15.442806	8.849423	11.722429	18.282244	11.552162	10.995926	10.282508	16.137793	11.868602	15.738951	20.648445	14.153619	13.437938	18.255904	10.974486	26.676913	28.449794	7.758698	14.987409	13.693161	10.004498	12.308132	14.818614	18.212068	22.777274	23.214009	11.226967	11.356824	11.405508	8.124238	12.352672	12.120829	10.941306	25.542978	11.380911	14.381141	9.472883	8.917617	18.419474	15.241211	19.570239	8.203412
ENSG00000182557	0	0	0	0	0.058092	0.629966	0.746284	0.242006	0.906584	0	0	0	0	0	0.449299	0	0.201787	0.554012	0	0	0	0.448878	0	0	0	0	0	0	0	0.156223	0	0	0	0.554165	0	0	0	0.309475	0	0	0	1.062924	0	0.14126	0	0	0	0.139607	0.774523	0.237907	0	0.849655	0	0.851726	0	0.628813	0.110171	0.02202	0.393275	0	0	0.078006	0	0.500235	0	0	0.303143	0	0.807416	0	0.568981	0.073344	0	0.030037	0.201218	1.701358	0.41459	0.147219	0.642807	0.48762	0	0	0	0.130564	0.408973	0	1.966559	0.284733	0	2.219325	0	0	0.187342	0	0	0.769346	1.293371	0.252391	0	0	0.021627	0.618775	0.115436	0	0.066497	0	0	0	0	0.325304	0.326831	0.159212	0	0.649877	0	0.530539	1.247412	0	0	1.253474	0.704659	0.210279	0.08949	0.104172	0	0	0	0	0	0	0	0	0.188219	0	0	0	0	0.921301	0.310307	0.302987	0	0	2.179885	0.1474	1.012697	0.287244	0.886883	0	0	0	1.052855	0	0	0.333068	0	0	0.250466	0	0	0.535315	0	0.06337	0.205725	0	0	0.899155	0.081007	0	0	0	1.449899	0	0	0.258546	0	0	0.697177	0	1.021076	0.31763	0.161233	0	0.957373	0.166691	0	0	0	0.109551	0.372762	0.023405	0	0	1.399995	0.390192	0	0.050546	0	0	0	0	1.149067	0	0	1.129948	0	0.597142	0	0.259821	0	0.299009	0	0.337515	0	0	0.114249	0	0	0.316169	0.152253	0	0
ENSG00000159712	0	0	0.242482	0.190792	0.166276	0	0	0.454579	0.389236	0	0	0	0.277039	0	0.098925	0	0	0	0.326424	0.045263	0	0.040151	0.148974	0.134679	0.138061	0.311226	0	0	0.126271	0	0.373692	0.329048	0.055677	0	0	0	0	0	0	0.508042	0	0.3803	0.169172	1.516224	0	0	0	0	0.184743	0.29792	0	0.040533	0	0.158993	0	0	0.026279	0	0.028142	0	0	0.223275	0.175304	0.085227	0	0	0	0	0.177774	0.344468	0	0.087472	1.819173	0.343897	0.119988	0.442708	0.029667	0	0	0.205252	0	0.125384	0.142263	0	0.266045	1.045922	0	0.14818	0	0.700628	0	0.214381	0.692629	0	0.22368	0.475452	0	0	0.084747	0.067032	0.092854	0.040253	0.413014	0.152255	0.222057	0.059845	0.237485	0	0.403443	0	0	0.170892	0.402111	0.066434	0	0.233624	0	0.016813	0.198287	0.143512	0	0.100314	0.085383	0.074543	1.46714	0	0.106234	0	0	0	0	0.217407	0	0	0	0	0.167884	0	0	0	0	0	0.519956	0	0.131756	0.102772	0.211543	0.60485	0.696854	0.636369	0.050226	1.138105	0	0	0.962172	0.4357	0.819323	0	0.382693	0.139293	0.051834	0.634847	0.228995	0.057881	0.433233	0.096512	0	0.291059	0.23915	0.251433	0	0.484458	0.241433	0	0	0.323254	0.427612	0.423871	0.243552	0.530337	0	0.18106	0.114178	0.685856	1.03266	0	0.289165	0.156783	1.173648	0	0.137998	0.891038	0	0.027921	0.19385	0	0	0	0	0	0	0.29691	0.552404	0.735055	1.010616	0.854597	1.680263	0	0.261188	0	0	0.120758	0.246169	0.138785	0	0	0	0	0.363161	0	0
ENSG00000130522	249.229155	138.594583	209.297982	118.056961	180.530465	137.842488	131.642578	288.472053	135.146501	121.970682	197.981185	105.867793	243.818153	324.781607	103.31574	191.563084	197.573961	96.06112	108.669568	144.111791	147.178244	160.975468	340.844213	261.138252	226.06942	242.079943	200.313413	188.173066	177.816253	310.664766	419.162263	252.634761	129.867803	111.009126	362.65678	161.493314	108.417899	337.778876	189.820941	184.96807	95.260576	351.954436	417.019157	169.126958	75.534748	71.888803	133.345288	172.139964	103.743921	197.28899	302.761129	173.232171	236.052878	340.215966	201.137307	205.120543	139.973729	120.365238	240.468196	132.300553	224.544505	165.838534	161.751443	173.522328	263.15271	231.313733	176.209164	288.371591	356.820474	238.993609	365.156282	320.131777	571.109566	208.665634	204.746829	183.749155	275.685446	410.646293	237.108858	182.498803	249.1154	326.869568	222.24383	152.022208	272.860978	255.232347	241.304858	183.071134	173.326432	377.726159	168.965746	233.4277	474.627204	215.672896	140.566552	270.358763	305.608342	338.747055	119.189886	167.775541	111.452307	111.660742	129.477893	202.77546	157.725868	167.043685	133.703387	226.152315	421.370124	96.156206	145.373863	192.669212	138.588832	184.334371	165.326434	261.295784	157.885929	237.03655	196.922842	211.02164	144.82181	285.987351	513.914217	226.023826	277.421744	167.826557	98.689371	376.240963	236.397092	138.603645	131.925615	384.119459	242.181669	128.672026	200.873629	132.950694	190.847573	103.509472	168.420904	121.372659	214.394601	175.414491	137.384197	220.086426	226.040191	215.652266	263.635957	250.793698	269.108824	171.678439	156.409703	192.950953	73.030724	121.814494	166.660934	249.840504	151.475951	172.31119	206.55797	225.600397	190.85875	282.425129	148.164499	152.696793	269.711957	233.350107	137.708985	148.797304	258.577649	156.440918	231.294967	242.849605	243.90268	169.78549	249.6259	160.607721	142.202168	603.093324	228.122756	200.41394	188.892633	175.134188	387.909017	131.863498	146.367025	287.215431	234.460709	277.826255	211.047433	103.900537	197.306938	397.279418	220.705628	96.364572	131.322302	195.048263	116.868299	168.503899	236.65046	187.245195	207.402999	208.618642	191.049731	335.929328	161.728923	440.46476	375.941442	117.417346	310.334804	365.586547	367.169515	158.287829	134.727969	282.704292	324.511413	203.575954	209.004939	385.672105	280.183993	280.39724	178.387273
ENSG00000185722	28.561137	15.198896	20.043345	4.531988	11.018926	10.891185	6.298898	21.401981	14.5907	5.577389	15.324619	15.573586	20.047134	17.722343	5.321148	12.174611	23.797682	11.327415	8.278143	8.803904	5.978512	5.736143	17.753172	6.336374	23.566001	8.416521	15.494048	22.279777	15.235996	20.271319	11.996136	16.345736	8.510177	9.100826	16.935527	19.779428	10.572106	18.321986	24.997186	9.125425	14.657318	15.128511	10.065502	15.032637	4.522446	4.441461	7.23137	10.48912	3.974904	22.548557	18.560898	5.748863	27.910316	26.810509	21.709857	13.287083	10.059706	10.534094	25.033552	8.242817	10.078272	14.469552	13.216485	18.97117	17.764661	17.662358	10.790683	12.445512	16.913981	12.405781	20.074356	9.876881	14.91046	18.29095	20.570609	21.793772	13.39941	11.02479	22.030241	9.023118	19.026733	30.279538	15.802495	15.172926	16.357484	12.956729	7.428084	14.716831	12.054818	18.491544	14.993534	14.63732	9.283795	12.206009	10.218248	25.921147	22.37334	29.328293	4.988864	20.22607	6.829953	8.279634	5.644619	12.212559	9.681094	21.189162	11.486611	25.537654	15.475966	9.160432	10.486584	13.707465	18.503278	16.912378	16.465534	23.554812	11.858977	6.372419	24.505803	25.480496	11.331252	17.715604	19.098292	16.35934	20.14559	4.542269	6.753538	13.89177	8.932382	8.34761	7.343396	16.184826	12.314743	8.437709	6.970741	8.457704	19.130121	5.642861	19.832096	8.29543	18.279448	8.564319	13.575501	8.133525	16.476153	18.639203	11.824902	25.732776	7.286811	13.158955	7.115089	18.022682	6.29997	17.941086	12.139644	15.786622	15.142847	11.504528	14.550357	22.201944	16.068524	9.08538	16.098732	4.712467	5.878693	14.175809	16.283485	17.952198	15.961442	13.805832	26.325809	17.650549	10.700953	8.789223	16.959627	15.379116	13.972429	11.639201	19.982741	18.087542	13.355165	16.276137	30.226604	17.102494	7.132168	13.652994	20.821728	10.356138	18.695721	11.069904	23.735363	17.95845	17.737985	6.132419	17.083847	14.493349	7.350879	17.813941	15.49446	6.079922	21.73497	26.411747	19.621829	24.975612	19.142545	16.567057	23.892289	18.891879	15.227354	10.754016	19.514495	7.171086	14.844461	19.887264	23.197729	19.445702	7.064224	15.453623	15.489945	23.968074	13.905989
ENSG00000126216	7.165234	3.938159	4.433972	1.742076	2.784169	2.321286	1.903996	3.247616	3.533922	1.060451	4.698061	3.459468	3.096075	2.728094	0.880273	2.872061	2.321049	3.129362	1.696982	1.472499	0.765484	3.31921	2.993361	3.075523	1.453088	2.316116	1.651325	2.326542	1.643126	2.941435	2.669736	4.281798	0.894981	3.655087	2.727198	3.384407	1.782472	5.876378	3.161995	2.893737	2.271224	3.1536	2.266131	3.472122	0.941671	0.883726	1.423569	2.56167	1.661589	4.251378	2.952163	1.659883	2.278822	3.143954	1.010022	1.607314	2.4842	2.502679	3.123468	1.453541	2.479547	5.159247	2.297955	3.914252	3.559955	3.367926	3.009527	4.096566	4.201391	2.39335	3.133837	3.635673	2.426619	8.250833	2.792097	4.002923	2.270863	2.06969	3.931667	2.105279	4.147819	6.350383	3.130751	3.539987	1.944811	2.420287	2.823459	6.089487	2.444618	3.494871	3.942754	4.635786	2.633771	4.351171	3.064768	3.620203	3.22728	5.756882	1.556882	4.59221	1.095748	1.787065	1.343607	3.758543	2.361426	4.466354	1.423971	6.406458	4.521954	1.826355	2.472679	2.572593	2.636796	4.38596	3.00762	3.565391	2.150986	1.743795	3.931093	7.511126	2.197875	3.493728	6.993122	3.195308	4.608646	1.123343	2.087139	3.868529	1.781105	1.969602	1.977146	3.286685	3.123769	1.943945	1.963525	2.806402	4.417449	1.284515	3.427658	3.47325	6.568814	2.470385	2.010954	1.412889	1.764929	2.910683	2.196126	4.494801	1.65579	2.354365	1.64356	3.642213	1.861209	2.949346	5.137067	3.40456	2.616403	3.254419	2.717771	2.958776	2.092926	3.297485	1.690248	1.838672	2.418058	3.12738	2.950651	3.471841	4.439163	1.860449	4.309792	7.524758	3.696105	2.537276	6.90216	2.140319	1.759329	3.969775	3.806223	3.363568	2.141597	2.122209	8.226348	2.008659	1.457396	2.510287	4.353055	2.242692	1.449646	2.910098	2.323879	5.626893	6.01961	1.816641	4.278383	3.433022	3.014635	3.567136	3.445208	2.279635	3.042037	2.465888	4.132294	5.823424	3.001821	4.047574	5.528926	2.360037	4.233742	2.784234	3.614118	1.975791	2.967786	2.894852	3.723425	2.411055	2.110132	3.174919	3.620724	4.675066	3.307514
ENSG00000287077	2.169384	0	0	0	0.193477	0.381477	0	0	2.314882	0	0.328353	0	0	0	0.172662	0	0	0	0.759649	0	0	0.747503	0.693381	0	0	0	0	0	0	0.260153	0.144941	0	0	0	3.826807	0	0	0	0	0	0	0	0.065616	0	0	0	0	0	0	0.792357	0	0.377308	0	0	0	0	0	0.36669	0	0.10159	0.226721	0.259801	0.305974	0.119004	0	0.319981	0.126204	0.254177	0	0	0	1.058523	0.124516	0.400155	0	0.257565	0.552323	2.28815	0	0.095532	0	1.556221	0.110357	0.217424	0	0.748939	0	1.120735	0	2.826179	0.92838	0.831506	0.311976	0	0	0	0	0.66047	0	0	0	0	0.961159	0	0.442943	0	0	0.171607	0.938885	0	0	0.265131	0.374314	0	0.150518	0.815529	0	0	0	0	0.130383	0.466895	0.645777	0.6939	0	0.250662	0.329634	0	0.155828	0.270649	0	0.885403	1.504491	0	0	0	0	0	0.344496	0.864951	0.602572	0	0	0	0.15331	0.159446	0.676912	0.703798	0.810853	0	1.285743	0	0	0.184883	2.015234	0	0	0	0	0	0	0.316586	0	0.06735	3.528742	0	0	0	0.973956	0	0.412227	0	0.140464	0	1.265727	0	0	0	0	0	0.939736	0.05267	0	0	0	0	0	1.824318	0	0	0	0	0	0	0	0	1.042499	0	0	0	0.911193	0	0	1.197424	0.25564	0.683651	0	0.865344	0.143019	1.327815	0.710981	0	0	0.322977	0	0	0	0.789759	0.760628	0	2.051027
ENSG00000112290	7.172055	4.02154	8.299151	2.713546	5.588758	3.103541	4.185345	8.74929	5.667355	1.637301	5.22263	3.261929	13.413481	11.96907	3.472313	8.78446	5.621169	6.093127	4.305299	4.968511	3.36231	4.475616	6.169244	5.195239	3.446047	4.38439	6.442968	5.172631	7.789875	10.772719	5.856164	16.15562	5.803652	6.354903	12.51551	7.485608	4.260962	9.013612	8.997244	3.687289	8.699984	6.364229	4.486503	7.827129	2.280561	1.473599	4.24034	2.46517	2.908225	7.297345	7.263253	4.621673	7.460991	8.545832	5.497835	5.551784	4.047331	4.679323	9.147512	5.163254	3.3367	1.709906	3.766543	9.195754	8.025261	8.072951	4.937585	9.200885	7.355571	9.334589	10.066304	6.535068	8.695954	6.584154	9.393237	7.581269	6.916909	3.82468	11.872546	4.76802	11.910868	8.926551	6.960639	8.923875	8.512019	5.668592	3.302002	6.856104	3.44119	9.399746	6.130192	5.503042	4.600906	11.706	7.004272	12.669476	8.540302	12.316356	3.894116	5.675346	3.845229	4.418477	2.706104	6.882708	3.752063	7.511232	3.839537	7.383226	11.328823	4.407192	3.532355	9.548955	6.660807	8.479445	6.081484	7.926979	3.910245	6.809788	17.007664	6.044822	6.340614	4.588035	9.7356	5.169551	6.501203	4.720126	4.097983	6.342786	5.014042	2.968841	6.099809	9.874144	5.776137	8.84502	4.639693	5.113826	4.428545	3.467853	9.510199	4.638544	6.279318	3.234614	6.799616	3.118856	7.904037	5.844628	4.770171	2.616285	2.470698	7.580984	4.124273	5.56336	2.341265	7.622038	7.941698	11.52403	7.62539	9.608554	8.285761	9.185893	7.365774	4.726785	8.003041	3.570794	4.423762	8.267125	10.654194	5.159752	9.131969	4.635575	13.177965	10.237182	5.161678	5.352541	7.697189	10.314882	9.187566	7.468198	8.393343	11.023992	8.393879	7.510817	8.598367	8.018279	4.338637	7.229474	8.632465	5.102941	6.899978	5.187447	5.900617	11.993388	10.343068	4.39534	7.917656	10.925814	3.112999	11.166649	9.164375	3.064579	11.21125	8.387883	8.567767	4.53468	6.075759	9.089924	6.904741	14.291097	8.367051	6.341945	7.160884	4.495557	9.967299	8.886627	9.339217	6.758928	2.498423	10.171145	8.745299	6.687915	5.999569
ENSG00000135698	15.776465	34.147674	25.94904	18.325447	23.343874	13.11453	34.118673	28.008966	52.832612	32.742022	19.971454	38.269234	32.86287	18.326822	11.491158	8.292413	26.325448	45.707076	29.337981	13.649429	18.313209	31.813442	20.208155	20.375604	31.118549	38.253716	13.927353	19.43088	24.138527	35.301419	37.850352	31.286585	36.192106	40.673574	22.558987	31.862964	45.956029	60.136033	27.05485	41.151345	19.525521	20.803881	16.874768	24.766372	28.492548	21.803758	22.450585	32.776291	26.291772	19.545915	23.19302	18.83316	21.521574	21.974843	27.231707	19.076363	34.083142	36.218471	24.636202	16.690024	12.103631	25.291637	28.488534	18.305238	22.407108	16.651703	16.311707	23.861879	30.120665	32.165754	24.778227	35.555788	18.892456	54.266012	29.131064	41.719011	19.353042	36.143745	36.298812	33.694708	28.812574	27.489572	49.211183	22.531833	25.132458	13.789607	25.25914	70.18987	42.187539	25.906702	20.832116	23.088485	21.519103	22.523384	32.073989	31.454705	34.80711	32.907568	32.466569	19.079318	13.071746	33.597311	23.765515	42.048135	37.556565	29.371878	44.515706	24.241045	31.567828	44.252771	28.425946	23.137447	21.488374	20.493325	21.593792	31.990343	24.719935	16.865379	44.906978	43.387311	23.446093	30.90599	28.571895	20.758487	37.053206	13.961696	27.622378	28.700963	12.41407	30.642076	27.282386	24.334166	33.445087	21.262967	17.235619	18.550744	26.540133	12.72485	19.890447	32.261127	30.276318	26.810439	31.788525	37.202463	25.541845	31.966507	24.898396	23.419842	23.497803	19.842745	29.866993	29.245896	33.767436	20.717919	13.841244	32.176581	20.090284	20.327352	31.533041	28.128131	21.173289	14.092986	21.265018	18.790189	27.0508	26.678303	25.774282	15.897188	42.727508	27.465769	32.625923	21.988181	47.128411	34.726642	22.020996	15.566795	16.11859	15.306219	36.659679	30.598064	31.773973	12.988329	34.782416	21.196197	30.236767	17.411365	31.809868	24.272631	30.615039	30.534619	26.1149	38.13607	27.384013	25.474012	37.728347	42.236614	34.345985	30.400305	28.997649	43.795668	27.409572	27.362954	31.909883	33.248944	44.888712	27.077436	24.968893	20.929202	16.050335	20.409907	31.108369	33.674826	34.434042	29.520076	22.640737	23.760869	22.436384	27.179536	34.334599	28.517919	21.73328
ENSG00000272368	2.235838	0.819922	3.175635	1.195386	2.96257	2.246646	1.84902	1.6614	1.600407	0.421945	1.740402	3.582202	1.215028	0.347356	0.135582	2.045622	0	3.939195	1.491274	1.674971	0.802308	1.100572	0.544473	2.522653	1.009173	4.075946	3.942293	8.044122	0.173061	3.06425	2.3901	4.690166	2.518177	2.717433	0	2.637438	5.375226	6.980767	7.06401	4.505458	0	0.579135	0.541005	0.069269	0.903255	0	1.111067	2.122207	0.2532	0.641637	1.717243	2.444298	3.35364	3.704439	0	0.75374	1.656743	0.777441	0	0.717955	2.937521	2.065573	0.961056	1.07464	1.472911	0.107684	3.047346	1.49693	0.791858	1.888449	0.62002	1.438613	2.859931	4.183048	3.552126	4.095594	1.057163	0.770038	0.840562	2.02542	3.197417	0.286409	5.199446	1.920726	4.521406	0.661612	3.448221	4.010997	2.279212	2.176562	1.736747	5.288775	3.797141	0.284597	1.716763	0.823114	1.804016	0	4.646033	2.756117	0.678729	2.427407	0.792481	2.660588	2.782547	9.596483	0.759467	1.54966	0.473949	1.036865	0.400667	1.405301	3.306691	3.642028	0.620515	0.960584	2.990475	1.474734	2.826341	2.360297	0.614295	1.64982	2.047873	1.838971	2.504008	2.509588	1.455994	0.641852	2.477856	1.593943	0.079553	5.214429	2.436621	1.457021	3.532702	3.729824	0	0.739267	1.082053	1.443295	2.484121	2.011744	5.926056	2.457517	1.805789	2.065867	1.159725	1.105305	0.238769	1.860644	1.101405	1.393894	1.227771	0.707742	1.846192	5.871981	0.842194	0.250627	0.349668	0	1.42082	1.864482	2.779815	0.951952	1.484423	2.99822	6.991279	1.462678	4.424873	3.216292	2.219647	5.201147	3.63986	2.620165	5.414162	5.582267	2.246585	1.982021	3.560539	0	1.106883	0.868536	2.738532	1.144351	2.034516	0.931545	1.453157	0.32232	3.217095	2.479038	1.229368	0.666118	0.732276	0.99495	0.974168	1.388004	1.432577	0	0.881242	0.569542	2.89781	0	0	0.805946	1.204438	2.415746	1.516537	0.594568	1.684572	1.466238	0.913571	3.641122	1.012164	1.426589	0.336143	0.924046	0.715403	2.532292	4.877771	0	1.207917
ENSG00000197191	0.331272	0.127557	1.378722	0.348693	0.531802	0	0	0	0	0	0.150422	0.464411	0.118141	0	0	0.088401	0	0	0	0.386044	0	0.085609	0	0	0	0.442399	0	0	0	3.694529	0	0	0	0	0	0	0	0.157394	0	0	0	0	0.300591	0	0	0	0.81342	0	0	0	0	0.086424	0	0.226004	0	0	0.784438	0	0	0.465392	0.207726	0	0.186892	1.017645	0	0.083764	0.23126	0	0.37905	0	0	0	1.711258	0	0	0	1.518144	0.224619	1.225954	0.218819	0	0.35646	0.050556	1.294854	0.113453	0.274476	1.182006	0	0.523816	0	0	0.457105	1.762666	2.213772	0.095386	0	0	0	0	0.428776	0.461964	0.514961	0	0	1.149859	0	0	0	0.245778	0	0	0	0.57159	0	0	2.61521	0.07049	0	0	0	1.433512	1.711112	1.046806	0	0.944376	0	0.302017	0.332849	0	0	0.990101	1.332723	1.033831	0.251858	0	1.289464	0	0	0	0	0	0	0	0	0.561863	0.219131	0.112763	0	0	0	0	1.13589	0	0.084696	0.205155	0.774169	0.436741	0	0.362658	0	0.331561	0.290062	0.697521	0	0	1.234697	0	0.827464	1.848452	0	0.323734	3.098896	0	0	0	0.275698	0	0	1.038605	0	2.091009	0	0.608629	1.398805	0	0.289846	0	0	0.909985	0	0.14712	0.086358	0	0	1.10221	0	0	0	0.856857	0.738376	0.751366	0.189922	0.107076	0.313458	0	0.968031	0	0	2.424178	0.456213	0.947511	0.257481	0	0	0	0	0	0	0.967918	0.279306	0
ENSG00000274180	7.123347	7.15166	7.790598	2.17732	6.36077	4.656949	1.106812	6.795102	3.540017	1.255651	5.199049	8.748681	12.031759	5.774376	2.170412	9.236204	6.701501	2.174451	4.284804	5.449202	1.262389	2.981522	11.81686	4.318623	2.459488	2.587361	6.377498	14.799255	8.062523	9.747684	3.503754	6.201193	6.076445	7.287342	7.092255	9.176107	3.112514	7.267208	11.001137	4.169399	3.660213	2.567313	6.55087	7.207616	2.545843	1.006705	4.761736	3.709159	0.831436	10.139717	10.881387	3.465936	11.975982	11.433866	9.419629	4.893886	4.701104	2.402202	7.583291	7.256861	5.686198	1.193262	3.994102	8.764495	8.328576	7.624596	5.888039	5.775703	11.738564	5.306736	8.27112	4.212229	11.242349	7.025159	14.985217	4.420659	7.076361	6.202938	9.703705	4.353107	8.053522	13.625298	4.01494	7.332025	5.582595	7.096979	2.422925	4.28265	3.603937	7.856675	9.663387	7.356783	2.538995	8.235583	5.134025	11.613904	7.335425	15.182163	2.574492	7.051694	2.698881	4.14397	1.34761	2.16274	2.150429	6.800692	2.850143	6.637358	6.873711	3.142865	2.433998	11.119921	7.480114	9.38064	2.747115	13.865709	3.831237	4.596693	4.59583	4.561518	6.051507	10.44005	9.186328	4.780603	8.129012	2.211678	3.346749	10.49439	5.198367	1.521147	2.024527	8.255587	5.12196	4.319287	4.517459	6.910584	9.539011	3.978472	6.190259	4.112099	6.440399	6.330745	7.004797	2.699818	9.22809	6.725902	7.318899	11.058656	0.996396	6.921287	2.656015	6.783992	1.679854	6.994416	10.419694	7.904767	5.703899	5.426579	8.683327	16.142452	5.015485	6.007632	6.533233	3.549245	2.23411	12.071354	7.924206	8.24154	9.182168	6.648015	13.338872	8.425985	3.836948	4.562135	11.240435	8.583365	5.893697	4.839214	8.357808	7.373462	6.393158	5.513064	11.112234	9.49496	2.360055	6.156093	7.564313	6.394546	9.423589	3.193998	13.430435	6.379744	6.462329	4.099623	4.543879	4.00843	3.150118	3.607375	7.279584	1.383179	12.577308	10.957228	7.882066	8.311651	8.985333	6.835877	13.567858	7.460924	8.064115	7.743657	10.749667	2.479596	6.958911	6.363128	15.349706	9.742959	2.569414	9.948693	9.959681	8.548307	7.161657
ENSG00000235174	31.080602	14.893144	33.057285	21.810056	48.78599	2.186159	17.992386	11.547646	22.686877	15.054772	18.189929	14.717647	41.381052	10.140117	17.590897	20.642712	37.872203	24.673083	8.223037	9.256086	17.349052	42.837667	25.166162	10.776888	6.137519	23.366812	21.061241	51.251814	28.628308	42.241474	12.736256	15.212975	31.681683	42.308338	31.677456	20.368492	5.604116	1.968934	32.34741	16.473801	6.356901	9.768072	31.085011	11.233992	33.204257	5.645646	8.055657	34.195789	21.353182	30.650519	49.434035	10.811318	18.129718	31.099405	32.363568	17.336029	34.11191	15.690568	1.501253	6.210001	11.693595	17.866326	15.976012	25.460702	18.451107	19.909164	16.875701	33.987989	34.377875	16.96252	12.468754	13.065557	14.271451	19.874389	40.11237	27.552885	24.79433	18.108237	22.493106	11.679342	3.394181	21.181068	18.972978	17.028797	34.062006	27.754894	13.26988	34.254253	16.465844	18.6879	15.856682	12.707124	5.959533	13.84672	20.285156	48.057198	40.960422	14.222439	32.400121	28.011097	11.833162	20.757446	13.954053	11.844902	10.999754	28.200579	26.041665	27.973345	23.57185	30.527197	22.872922	12.661718	12.393966	36.621056	24.152362	32.715275	18.224007	15.24719	5.641533	50.400913	11.45699	33.445873	27.708549	22.533942	38.394787	11.013041	11.334353	20.125084	24.40912	35.156664	27.35194	22.229128	9.579877	7.351521	2.203584	7.393234	7.463326	21.84734	32.026336	7.710633	18.417072	19.743133	23.358008	15.004567	12.885923	35.636198	38.55715	22.407229	21.685125	24.895063	29.473185	17.223698	20.101557	21.190383	20.531273	45.84024	14.569244	15.852169	42.342644	21.673085	27.190484	10.48253	19.196591	26.760436	16.69151	29.174991	37.107557	14.66428	35.615396	14.903329	44.547683	24.408219	30.588821	24.125455	30.032404	30.465048	32.949908	15.517945	38.977631	33.680286	42.057502	12.073601	19.795674	12.726188	8.03373	16.920677	12.426354	13.939657	23.715764	14.592892	26.072539	20.885922	29.096255	4.964937	8.617641	30.22848	1.327627	24.528722	18.579517	4.926295	16.361754	2.11187	12.055357	7.842471	20.314846	20.895171	5.465583	14.877263	7.103278	18.389386	7.901999	2.684161	24.075666	18.509075	41.79526	17.608701	20.304136	19.444715	29.382762	20.964043	17.848612
ENSG00000185641	95.902683	77.414686	74.537839	50.47303	29.987391	53.335249	29.054728	24.147893	38.114201	26.330256	23.347413	18.790076	44.29722	84.818133	21.703299	30.216946	26.846293	24.87625	24.073878	24.068628	14.511808	58.22707	33.976271	7.51204	11.807731	39.605213	45.300624	159.009283	44.371395	59.235323	41.918748	17.129892	61.282398	37.846869	68.620333	55.371718	17.708805	19.488753	36.640163	27.114883	28.447556	35.196486	35.018019	28.002456	31.531738	9.015422	18.086865	45.87696	22.669866	43.046464	59.694915	21.703793	20.017542	54.785887	30.454724	41.829561	53.939638	20.975844	20.510416	28.082359	30.068249	42.757839	21.18574	34.22714	36.65488	39.441889	19.157249	49.548787	46.604156	14.582613	55.848976	9.107358	33.425038	38.842975	34.801731	44.24185	31.10924	38.128243	59.009454	18.775404	22.555075	51.44187	28.566285	38.215413	38.780157	48.226822	23.309452	47.524332	53.265117	59.574154	42.059249	29.229793	21.933637	41.310001	29.610378	78.907142	58.122698	19.37981	34.349502	49.103703	38.786272	29.337139	34.094593	36.65886	18.873573	26.92671	65.054158	35.646329	46.291937	43.603941	41.308397	37.704085	32.696147	51.629893	29.341744	59.508137	34.175332	41.511984	40.405778	35.754596	30.833313	65.650751	31.273243	32.985341	71.43695	24.832295	13.167703	35.409133	34.858771	30.704559	31.08068	46.888718	44.07257	37.774033	19.538049	39.353702	22.474015	43.011817	36.146511	27.41099	21.044555	28.130399	43.350083	39.613263	81.329239	61.527377	33.431492	27.364453	38.436905	34.706254	33.431198	55.646859	28.393742	54.504165	26.118201	106.659955	32.561088	37.739213	54.708123	30.300816	24.285734	21.077474	21.409603	44.122434	28.997583	53.353288	38.798786	66.38125	42.907781	45.812754	89.956715	32.426247	42.419491	43.799784	29.591614	26.444445	51.147444	37.271595	40.150327	63.951008	35.608483	32.65375	33.965768	41.692767	24.239649	51.559137	34.408259	32.793697	69.033855	26.031988	46.05477	39.759906	39.486979	22.010779	13.335395	47.073042	18.878636	44.361779	25.104763	23.951305	39.601958	42.175128	60.129548	32.252949	40.847546	59.186856	22.096781	30.419283	25.937438	38.720222	25.819199	26.493312	31.885735	26.835678	63.2322	20.369885	41.731182	42.34443	50.775574	22.650159	37.688313
ENSG00000188153	0.024552	0	0.085152	0.120601	0.210208	0	0.071065	0.027366	0.157191	0.072976	0.022297	0.110142	0.131338	0	0.594046	0.760003	0	0	0.025792	0.078681	0	0.025379	0.266808	0.063848	0.05818	0.229516	0.32086	0	0.169611	0.609464	0.866114	0.31199	0.22876	0.041776	0	0.347543	0	0.081656	0.047911	0.132233	0.056493	0.21368	0.133669	0	0.263838	0.054733	0.1055	0	0.029194	0.282475	0.383626	0.025621	0.824916	0.896129	0	0.031603	0.116276	0.2739	0.035577	0.289734	0.284816	0.229343	0.387839	0.781156	0.22839	0.589767	0.034279	0.310677	0.449488	0.267989	0.114383	0.868074	0.388941	0.461932	0.273043	0.209879	0.28129	0.377342	0.484589	0.3503	0	0.19814	0.719404	0.044292	0.470874	0.574678	0.57953	0.280996	0.453921	0.036906	0.326332	0.124219	0.240092	0.164072	0.070695	0.561528	0.344509	0.163088	0.160708	0.105928	0.322816	0.019083	0.052214	0.787976	0.511325	0.359372	0.525406	0.233058	0.382528	0.326469	0.110874	0.234048	0.347376	0.335945	0.122651	0.101527	0.250768	0.552626	0.413618	0.498933	0.309877	0.126818	0.404782	0.329834	0.411201	0.034042	0.290989	0.579717	0.222211	0.211351	0.238487	1.425776	0.136216	0	0.007833	0.585351	0.05306	0.274657	0.452263	0.176203	0.274732	0.083267	0.129737	0	0.510114	0.373537	0.593373	0	0.440486	0.348619	0.119056	0.153065	0.013482	0.301306	0.243278	0	0.18612	0.628524	0.174708	0.066036	0.131058	0.458618	0.41357	0.073174	0.467826	0.325364	0	0.306634	0.43461	0.264888	0.183949	0.57418	0.305222	0.019491	0.217134	0.143032	0.247772	0.394017	0.33356	0.167615	0.072929	0.078684	0.180432	0.188493	0.061195	0.021482	0.228479	0.136268	0.606985	0.407582	0.441599	0.652836	0.358838	0.026474	0.107217	0	0	0.412401	0.495341	0.131338	0.259872	0.018768	1.023728	0	0	0.59928	1.204583	0	0.572989	0.338119	0.105336	0.305328	0.116704	0.13159	0.471553	1.138686	0	0.709086	0.464852	0.134553	0.410086
ENSG00000168453	3.4458	0.998681	3.418219	0.195	0.97151	3.557395	1.09926	1.724205	1.093273	0.550647	1.884305	3.262005	3.382692	1.752785	0.460037	2.570705	2.341573	0.366351	0.830354	1.683931	1.768315	0.651109	2.640871	1.648734	4.82897	1.088579	1.432467	4.798969	1.595995	2.892545	2.406186	0.251108	1.06223	1.402761	0.84967	2.993916	1.820503	1.51394	4.699718	1.99554	1.500473	2.53943	2.474442	2.772184	0.670587	1.445475	1.182717	3.740346	0.793034	1.786346	4.74353	1.507933	4.843403	3.842217	0.217018	2.646904	1.178179	1.059668	1.208023	2.696322	1.672811	1.064935	0.595744	3.130055	3.190375	2.257852	1.396747	2.135854	4.91788	0.846765	3.657306	2.761893	2.705098	2.532139	2.827142	1.794809	1.966842	5.35955	2.632681	1.360766	1.669078	3.966946	1.289223	0.946933	4.009821	1.304719	2.206779	1.722725	1.099633	5.001434	1.544571	1.653062	5.71197	2.451269	1.514945	4.809943	2.422945	6.952821	2.101898	2.62166	0.45764	1.257527	0.551576	0.599111	1.013733	2.440498	3.096072	2.778516	2.034219	1.006174	1.157303	1.141122	2.608359	2.21803	1.048865	3.231456	3.279788	1.547666	1.967165	2.395739	1.402918	2.67935	3.329192	2.239902	4.040167	2.183376	2.128114	1.470507	2.107863	1.164872	1.550353	1.827612	3.635939	0.281695	2.754328	0.775194	1.961818	0.971905	2.518247	2.644327	1.455515	1.400196	0.678732	0.704307	1.649614	2.802204	2.724238	3.269545	2.257358	1.618786	1.030106	2.875848	0.610387	1.610411	0.848998	1.558588	1.428805	0.850391	3.346371	1.710764	2.781299	3.244249	0.312062	1.338942	2.341862	2.102138	2.377708	1.43451	4.77648	3.177976	2.932894	2.695786	3.281882	1.235385	5.079035	2.004331	3.331249	2.295217	3.659179	2.186207	2.517566	1.781147	2.137497	2.332551	0.908116	1.475032	4.011172	5.524332	1.755684	0.607098	1.95813	2.124949	3.185453	1.464896	2.05721	3.105211	0.427324	1.831516	1.245875	1.354392	2.549147	2.662351	4.191645	2.191199	2.619693	3.502887	1.817851	1.315375	1.465601	2.806425	1.801591	0.777557	2.592868	4.037881	4.679189	3.768434	0.995856	2.93151	1.134548	2.546011	1.739831
ENSG00000235440	0	0	0	0	0	0	0	1.903953	0	0	0.357985	0	0	0.428688	0.41832	1.402554	0	0.922017	0	0	0	0	1.343918	0	0	0.467936	0	0	0	0.56726	0	0	0	0	0	0	0	1.997748	1.02565	0.202196	0	0	0.572297	0	0	0	0.8066	0	1.874914	0.575909	0	0	0	0	0	0	0	0	0.952014	0	0	0.472078	0	0.980281	0.125365	0.996736	0.550371	1.108458	0	3.047737	0.612156	0.355092	2.89606	0.727112	1.704828	0	0.602166	0.237585	0.129672	0	0	1.484578	0.561477	0.474091	0	0.979831	0	0.12532	0	0	0	0	0	1.053702	1.891729	0	0	0.349127	0.860083	0	0	0	0.13972	0.386301	0.107315	0.202452	0	1.663049	0	1.378078	0.197792	0	0.7255	0	0	2.568586	0	0.568762	0	0.606865	2.558687	0	2.744007	0.75652	0.749167	0	0	0.528093	0	0	0	1.287074	3.098272	0	0	2.813035	0.567941	0	0	0	2.377535	0.827596	0	0	0.445722	0.69534	1.252362	1.023081	0.687577	0	0.084956	0	0	0.537512	0	0	0.086616	0	0	0	1.7535	1.380626	0	0	0	0	0	0	1.213542	0	0	0	0.408375	0	1.162064	0	0	3.20524	0	0	0	1.378157	5.600727	1.21054	0	0.689798	0.326074	0	0	0	0	2.740289	0	0	0	0	0	6.05376	0	0	1.589476	0	0	4.72461	0	0.36138	1.109113	0	3.014562	2.2921	0	0	0.208193	1.173746	0	0	0	1.913399	0.368564	0	0
ENSG00000267321	1.895603	0.116785	0	1.489817	0	0	0.109735	0.591604	1.350838	0.150249	1.790346	0	3.028592	0.618445	0	0.485613	1.197976	2.708656	1.380661	0.706887	0.380922	0	0.29082	0	3.234183	3.240318	0.825765	0	0	2.01861	0	0.642349	0.489104	0.387057	0.891695	0.98388	0	1.585124	1.627614	1.050111	7.676595	1.814758	0.880663	1.874598	0.814815	1.464957	0.372364	0.877576	0.72129	1.03854	1.070105	0.158252	4.458303	0.206918	0	0	0.512996	0.738231	0	0.852182	1.996936	0.544833	3.122755	0.232927	2.242625	1.45711	0	1.066075	0.26028	1.44836	0.088312	0.785483	0.940048	3.146895	1.780183	0.054014	0.463314	2.193606	0.561212	3.325654	0	1.060662	1.944029	1.367892	0.103872	0.942366	0.083245	2.567261	2.434795	0.638273	0.641338	0.418503	1.52658	1.418777	2.357938	1.074702	2.408952	2.266498	1.323514	1.701125	0.422952	0.707211	0.967517	3.34377	1.579134	1.752403	1.081747	1.343547	0.225023	0.170407	3.538272	0.333606	0	0.64844	0.252523	0	0.774451	0	1.39351	0	0.328114	3.133226	1.166754	0.436556	0.324235	0	0.967794	3.275961	1.045728	0.567583	1.41639	0.42441	2.261148	0.461179	0	0.590286	1.638675	0.701983	0.674284	0.786024	2.455116	0.183681	0.694494	1.956084	2.957885	0.802504	0.516204	0.983963	1.927179	0.496914	1.421712	1.418137	0.49965	1.240704	0.18783	1.417585	0.099965	0.401603	0	3.670937	0.455342	0.796702	0.38317	0.564963	2.678159	1.444438	2.489505	1.893967	0.233428	0	3.062754	2.364335	0.471312	1.805821	1.899973	0	0.278254	0	0.633931	3.105886	1.689201	0.530185	1.56025	0	1.25994	0.530738	0.752655	0.306064	1.041424	0.653892	0	2.055699	0	0.218024	1.040667	0.564858	0.437248	0	0.470699	0	0.840785	0.347768	1.372476	0.286987	2.83064	0.729881	0.720026	0.362945	1.019753	0	0.433748	0	0.720838	3.386601	0	0.658082	1.401102	0.736095	0.212683	0.12786	2.867493
ENSG00000261612	6.49897	0	0	6.960754	0	0	0.495029	2.478162	0.761722	1.355581	0	0	3.903519	0	0	0	0	5.018539	0	0	0.859191	0.353581	0	1.186028	3.242169	1.21812	0	0	0	0	3.839335	0.579542	0.490312	2.328078	0	1.61396	1.233498	0	0	0.789528	0	0	0	1.33524	1.354213	1.016705	0	0.219936	1.626909	0.749595	0	2.498616	0.718282	5.367228	0	0	1.15709	3.469003	0	1.537715	0	0.73734	0.964869	2.85206	0	1.383828	0	4.328266	1.369846	0.233347	0	0.462183	0	1.324959	0.845327	3.89864	0	0.927713	3.03803	5.422552	2.988316	3.128499	3.758457	0	0.937156	0.70852	1.877643	9.786929	0.332837	0	0	0	2.557869	0.457162	2.16678	1.101841	2.535645	0	0.746315	0	0.136284	0.531718	4.728291	0.167601	0.977756	0.790528	0.697126	3.463367	1.776429	3.074894	1.287221	0	0	2.340147	1.708739	2.31455	0.291136	0	0	1.895731	0	0	0.751908	0.328225	0	0	1.247379	0	0	3.584601	2.044637	1.196599	0.948864	2.08043	3.928675	0	2.217674	1.847255	0.434539	0	4.72329	2.485818	0.240995	0.696641	0	0.603364	3.027251	0.887753	1.789883	0.747211	1.105776	0.213246	2.629638	1.049428	2.541967	1.278977	1.352858	0	0	0	2.967033	2.795341	0	3.313197	0.317934	0	0	0.427195	1.579531	0.369035	0.445691	0	5.049583	4.887755	0	0	0	0.219574	0	0.333595	0	0.797241	1.005495	0.787812	0.284186	0.598555	0.212207	0.345172	0	0.294978	0.759536	1.783363	5.587386	1.967061	4.836822	1.592585	0	0.656625	0	1.219845	3.275666	0	6.854757	0.323658	0.580424	0	1.082706	3.001691	0.405902	0	5.380885	0	2.167852	2.74992	0	0.74217	0.86189	1.162213	2.878311	0	0
ENSG00000113318	9.38697	6.66654	11.413371	3.58747	6.000104	4.600697	3.170907	6.775724	5.082516	2.809264	7.74445	7.046569	9.636958	10.529603	1.95583	2.751421	9.522566	4.50815	4.723675	3.091459	3.399252	4.26327	5.629801	2.867534	3.58854	4.914916	7.626242	12.896553	5.429414	11.978127	5.321567	4.767703	3.633351	3.216423	8.184606	7.56363	3.563276	10.103741	11.359642	6.329916	5.377512	7.15079	3.009426	5.604096	2.587745	2.984899	4.114045	5.068915	3.013966	8.485064	11.173378	2.174334	7.28485	6.418733	5.686852	7.838539	5.842198	3.903873	5.960717	2.607309	8.512722	3.966733	8.058853	8.03152	8.628068	5.952862	5.608316	7.580506	9.290704	6.081393	7.655611	5.640456	7.708177	10.674164	11.864653	11.813088	6.119704	3.087752	8.617139	5.244178	6.462658	13.174827	6.21539	10.966673	11.196685	7.501748	4.516113	9.096225	8.590665	6.548216	4.269644	4.268135	5.004297	7.493129	5.232577	11.098803	4.435863	18.549098	2.507431	8.396485	3.654495	5.453924	3.837277	6.094093	5.219182	12.096692	5.95392	11.336984	8.414665	5.036703	5.157351	5.749268	7.709166	8.633842	5.562087	11.708873	6.051698	5.857702	12.961692	16.448751	5.577149	7.558661	12.276974	5.750817	8.69547	2.278442	2.800447	8.179862	5.999021	4.470032	5.489154	8.852113	6.733416	5.06265	2.823539	7.796823	9.446999	3.645898	8.091074	3.83687	10.596425	3.205397	7.355258	4.71024	9.162794	9.898944	4.533356	6.968756	4.046507	7.109008	5.583111	9.226834	4.293607	7.919357	7.316517	12.047775	7.009052	9.16493	9.476807	11.497253	5.002158	6.081372	6.160194	3.697165	3.913321	8.895649	9.328674	8.182363	9.506002	7.114735	13.112835	10.806115	4.055657	3.990302	7.329699	7.34742	7.311253	6.57736	11.695707	11.27081	7.48117	5.181828	9.976767	4.40317	3.373013	5.788653	13.752843	3.522431	5.074493	5.05714	5.351732	10.101811	6.371287	2.933827	6.807524	10.961401	3.282541	11.587149	7.934076	2.949295	11.07579	11.691072	15.41368	9.634231	7.095616	5.878187	7.943837	7.831457	10.077138	5.75863	9.384805	3.906802	7.430923	10.092907	8.217329	6.350282	4.041397	10.019915	6.848614	13.836714	11.183242
ENSG00000119965	0.838763	1.291875	2.327236	2.893859	1.832729	0.737465	0.455208	1.752935	1.828949	0	0.38086	1.881382	1.096796	1.539272	0	1.19374	3.540349	4.726311	1.199307	0.651629	1.66794	2.239842	0.982983	1.050229	1.242235	1.306821	0	3.206318	2.840381	1.508768	2.185544	2.309333	0.100193	0.475734	0.82199	0.618388	4.694636	2.723171	3.682757	1.505814	0.385991	1.520816	1.090885	0.545703	1.462708	0.93492	0.514884	2.381984	0.664906	1.416888	0.176152	0.692934	1.321005	1.382889	3.684597	3.598786	0.307381	2.027392	0	1.178349	0.679355	1.933635	1.45904	4.294377	1.200378	2.315264	2.634927	0.98274	1.279649	2.241129	1.180431	1.259272	4.597601	1.701861	1.986504	0.348544	1.761771	2.022131	3.483437	1.477439	0.839646	1.692258	1.856066	2.690055	1.986858	1.346486	1.362098	2.81656	2.584536	0.504325	0.802349	1.350261	1.246418	1.214451	1.408826	1.73371	1.443418	3.760785	2.592616	0.844387	0.501286	1.810911	1.003371	1.986426	2.126453	1.023097	0.569821	3.140537	1.711318	1.767217	0.47347	3.408438	0.578894	2.869204	1.338503	0.604351	2.379706	1.058934	0.927751	2.647136	1.109038	1.714928	0.883486	1.810936	0.797037	0.242287	0.414208	4.354241	2.168961	0.941786	0.940082	3.667811	1.405753	1.913078	0.044601	0.204054	1.586108	2.103102	0.887964	1.337686	0.915264	0.74502	0.344726	1.565916	1.77826	3.760507	0.904119	2.675785	1.123394	0.687105	2.011056	2.026285	0.882801	1.572611	1.90462	1.764141	2.165539	2.282959	2.945993	0.250665	0.559664	2.611282	0.765305	0.96348	1.81912	3.068298	0	2.400632	1.049008	0.452466	3.369789	0.871805	1.900803	1.886613	2.163557	1.337935	0.641257	0.852513	2.4836	0.920281	0.207621	1.058937	4.00665	0.268311	0.754942	1.406594	1.300912	0.317406	2.49604	2.712494	1.707293	1.202599	1.261948	0.301471	3.532031	0.911229	0.67178	3.723465	0.79549	1.121719	2.800788	1.522766	2.304451	2.380977	4.21057	2.787419	1.567167	1.672868	1.658891	0.641727	1.299485	0.461784	1.328978	1.810683	0.551698	0.568724	1.320931	1.764241	1.372403	3.15288	3.34823
ENSG00000156413	4.887508	5.550169	9.864218	5.386745	4.019087	5.710234	7.852648	8.002264	2.259838	2.133946	4.162732	5.636292	9.335507	9.729522	4.043832	8.783393	7.467907	7.292443	11.15826	11.423396	5.37545	6.079831	14.809535	7.707509	8.064656	8.112732	6.615854	3.539219	6.867272	14.583223	13.327472	12.515031	6.926816	6.789357	11.105781	6.954311	3.111802	6.29736	6.27757	7.797144	4.803354	6.819126	5.772835	7.419617	5.872189	1.497894	6.881938	6.231984	3.34909	7.12543	8.295094	3.342587	11.278153	10.455347	14.685529	11.906857	6.800203	5.71292	7.902546	7.293012	13.367153	4.464292	8.022858	14.517279	12.145143	11.450629	11.122615	6.561173	14.660375	11.359063	7.991993	8.021871	18.258094	8.113763	8.581353	12.038373	12.422447	7.539151	6.199465	5.501069	8.428332	12.85069	8.158413	7.090312	13.315201	11.23354	7.821427	6.412796	5.830623	13.398583	5.421874	12.700611	12.643618	8.303774	9.906804	10.442636	10.439554	20.708262	4.759624	10.436231	7.536336	4.950617	7.516645	10.986435	5.784597	11.572266	4.586612	6.640264	10.79652	8.119175	3.200568	9.334496	7.261047	11.996104	11.150373	8.03449	7.826431	11.749259	14.181183	12.778691	9.698599	6.489631	15.463309	8.267043	10.095605	5.072974	4.430719	13.761276	8.330549	2.625063	3.693198	11.978257	12.236807	12.092301	5.127314	5.965297	8.802211	6.518887	7.735	5.658906	6.311188	4.990111	6.556345	8.773173	9.88195	11.738696	10.019721	12.326618	10.073254	10.797411	6.373657	13.496458	4.215373	7.130439	8.892325	5.807756	11.157961	12.512732	10.670923	8.887599	6.190725	12.105147	11.965556	3.333053	8.05915	8.759446	9.436972	11.587465	14.153848	6.792435	12.502938	9.069463	12.143438	7.716189	9.890351	11.835063	6.789269	13.932403	7.156665	7.459726	9.863068	8.141481	7.853333	10.027336	4.358932	13.674564	7.640432	6.367158	6.409456	7.620134	10.313302	15.893958	14.433841	5.399083	4.903795	7.739667	4.405461	5.247781	9.142151	10.339918	17.70339	8.210965	11.692165	7.472657	6.528656	8.448714	15.266654	6.873077	13.347317	7.225226	8.115142	6.266985	7.56901	14.725672	10.011191	9.900754	4.847302	13.148612	11.217817	12.036505	8.493325
ENSG00000141570	0.470165	1.609233	1.521942	0.439902	1.006362	1.102354	1.20967	4.221539	0.334465	1.009292	0.094884	1.0546	1.639478	1.832186	1.330511	1.003718	2.281902	2.84926	3.146389	0.974048	0.65611	1.13403	1.402562	1.298161	2.460364	1.372046	1.251639	0.845782	0.849153	2.236494	5.319224	1.725981	1.703611	1.688915	1.965922	1.355727	2.166472	3.549332	2.089839	1.326407	0.480813	1.193481	1.80129	1.240559	0.871621	1.455737	2.934263	2.250543	0.434828	1.25932	2.053823	1.71723	2.57798	0.784082	0.489573	0.773292	1.519785	1.070219	3.898527	0.96876	0.851703	0.788284	1.002061	2.407194	1.719547	0.581208	1.148775	2.130032	2.361117	1.14043	0.897458	3.458809	2.230844	2.341564	2.081809	1.042	2.274364	0.94458	2.242618	1.83578	2.895271	3.625712	3.093324	1.319411	2.433197	2.045174	1.792296	1.30789	1.22	1.601949	0.662794	1.297513	3.125251	1.605884	2.436822	1.682811	1.05114	2.429076	0.227965	1.848191	0.895017	0.947424	1.110983	1.241469	0.821315	1.690293	2.182637	2.363748	2.403024	2.152426	1.179562	1.417376	1.550373	1.831697	1.522331	2.12097	2.045364	1.379368	1.120101	1.061609	1.054949	0.843241	3.071888	1.253225	2.308341	1.629756	1.333561	1.679656	1.48598	0.469257	1.249088	2.302692	1.539747	2.661059	2.300061	0.91505	1.185448	0.926986	2.372581	0.749834	1.268625	0.569478	1.030584	1.436346	1.550571	2.257679	1.920505	1.491425	1.620658	1.198255	1.435498	2.377497	0.588083	1.669545	0.711751	0.879006	0.757601	2.920642	1.286776	1.732946	2.126304	2.927485	1.08897	2.452229	1.578106	1.124979	0.23389	1.239641	1.809281	1.099053	2.722767	0.70588	1.745368	2.861558	1.925035	1.71733	1.00647	1.877953	2.729747	1.528473	0.737079	1.415465	1.055769	1.844912	1.15018	1.736897	1.263982	2.253662	1.722023	1.385323	2.018433	3.322891	1.97617	1.596002	3.020039	2.213403	0.251042	2.833037	2.432228	1.047957	2.725229	1.17804	3.090068	0.247157	3.516315	3.807411	1.846506	0.625146	2.407365	3.717077	1.680971	1.218121	2.29004	1.306629	0.948372	0.665929	0.285207	1.483406	1.587432	3.083197	2.864643
ENSG00000266472	19.537957	9.238004	17.239614	11.643662	13.760606	10.837519	16.840873	13.210507	21.834774	12.098562	14.612158	18.005105	15.677507	20.446982	10.107729	8.434022	12.817494	24.651934	13.632828	6.571016	11.457314	14.998895	12.719066	6.849311	16.595851	18.801675	17.992317	16.572041	18.681375	12.507452	16.413158	14.056789	14.3122	6.905661	18.246214	20.547735	29.335678	15.425943	23.619001	16.580084	6.478953	12.972	16.84206	12.851686	13.000443	5.230948	5.688142	24.201737	11.103655	17.236943	29.688271	10.044435	9.804552	18.915977	7.068203	12.297023	11.22609	13.375089	5.412517	7.104242	11.891087	15.638991	13.940434	12.293882	10.382701	9.844209	10.028988	21.814463	23.465468	9.114527	10.039358	9.511725	18.750783	34.978925	19.970839	20.314348	12.783323	18.637747	18.147165	8.388687	11.531164	21.757787	19.863443	15.291029	16.088621	9.909355	11.710859	31.685184	18.382602	10.754264	19.875933	14.074411	17.684715	15.64864	20.848368	17.030047	15.822426	9.351942	20.296039	13.264148	11.991672	14.329795	13.977554	12.459483	11.263748	20.474685	22.69144	16.000753	20.464465	17.138693	14.651146	8.532985	11.898208	15.72579	17.044667	26.084979	25.372521	9.047862	22.882058	23.554452	11.397215	18.644067	16.776957	16.197928	27.234702	22.010759	11.263828	18.909251	16.036197	14.894017	19.697525	21.208521	24.060818	15.18194	12.787838	14.678931	15.446099	16.680711	8.395287	19.933088	28.046569	18.583977	19.53508	16.726341	14.863327	18.784236	21.272262	18.549601	22.874709	16.005262	18.205497	22.301244	14.5156	14.398159	6.316788	24.306949	16.051664	15.978987	23.276356	24.858409	12.269821	11.237273	11.071198	13.647822	17.759767	19.038112	23.155116	18.1216	14.650154	16.351933	31.635154	21.427544	19.422292	15.681546	14.875711	12.494119	12.323265	15.262564	21.394389	15.972539	8.74796	14.105186	19.003847	10.974216	20.469944	17.974594	14.349439	10.800446	19.040913	15.300498	21.405248	18.650408	12.845106	15.232428	13.802013	21.471225	17.949511	17.167454	23.187237	21.966351	19.441941	9.883554	11.887475	10.331148	14.179763	20.051765	9.473677	18.051079	9.006956	14.772384	13.611193	14.795093	15.971651	12.191311	21.015384	8.494138	18.099687	17.572658	16.890891	11.50693	19.558596
ENSG00000212123	0.96471	0	0.669173	0.08462	0.129057	0	0.610822	0	0.201407	0	0	0	0	0	0.076782	0	0	0	0.084453	0.140527	0.454357	0.872575	0.308342	0.348441	0.142877	1.127289	0	0	0	0	0	0	0	0.102594	0	0	0	0.458353	0	0	0	0.787131	0.087537	0	0.136406	0	0.14805	0	0.573561	0	1.580306	0	1.01291	0.329077	0	0	0	0	0	0.067764	0.075616	0.519893	0	0	0.115052	0.42688	0	0	0.482934	0	0.912924	0.054314	1.1628	0.834124	0.447025	0.042952	0.460526	1.308246	0	0.446063	0	0	0	1.087731	0.495586	0.399657	0	0	0	0	0.218565	1.663944	1.0405	0	0.590279	0	0.255409	0	0.394666	0.416219	0.384373	0	0	0	0.049243	0.743194	0	0.228937	0	0.225842	0.04538	0	0.249683	0.103126	0.200803	0.271995	0	0	0	1.559443	0	0.311438	3.644884	0	1.031309	0	0	0.726978	0	0.270801	0	0.084371	1.756221	1.650257	0.538626	1.52551	0	0	0	0.384638	0.689039	0	0.84962	0.327464	0.51132	1.223104	0.903054	0.704191	1.262033	0.39514	0.467805	0	0.132438	0.554958	1.269561	0	0.158982	0	0	0.216228	0.321851	0.35196	0.101564	1.257905	0.448345	0	0	1.054241	0.185619	0.650509	2.12121	0.501357	0.655867	0.86158	0.177745	0	0	0	0.252047	1.411293	0.71639	0.491862	0.088621	0	0	0.949582	1.197004	0.425912	0	0	0	0	0.933069	0	0.200612	0.786043	0	0	0	0	0	0	0	0.228208	0	0.331653	0.127235	0.769625	0.476997	0.110713	0.862277	0.84355	0.127378	0	0.602813	0	0.202571	0.292667	0	0	0.228019
ENSG00000232533	7.316092	2.56099	0.576684	4.667172	4.270827	1.754325	0.481278	1.297328	3.702817	0.823704	2.114027	0	2.253333	5.560373	0.317613	1.419869	0.309064	2.757772	0.116448	3.77845	0	1.718795	4.039014	0.19218	2.955102	4.293025	1.810821	2.243345	2.162196	10.049606	0	2.817218	4.76692	1.131705	4.888496	1.667199	2.698278	11.534065	1.946835	1.023462	0	2.170683	0.241401	1.406329	8.181702	3.459622	2.551743	4.062703	0.790859	4.919219	8.380835	0.173515	2.09499	1.02094	2.72693	3.959463	1.687423	0.202359	6.023546	2.055625	3.023652	0	1.876135	2.626898	3.41077	0.840868	2.089373	1.870239	3.044103	2.72238	5.325663	3.295193	1.374288	2.484299	2.362805	1.421379	2.286002	0.751619	3.117731	1.493712	1.452654	11.898007	2.842043	6.399259	1.822247	4.752986	2.190583	6.34338	0.970775	4.598915	4.018262	2.447298	1.625996	8.000327	9.000894	4.499182	7.923891	0	1.451168	4.304306	1.192489	2.929371	1.060834	1.792403	1.222195	1.537138	0.847201	1.683581	1.850447	1.370179	1.75205	3.779757	2.754215	1.564161	0.830637	3.000343	0	2.015242	1.358147	4.914857	1.199202	2.683928	6.761954	0.638216	6.873141	0	0.151591	1.503598	0.573295	1.742514	2.857523	2.792064	4.84316	1.769811	7.426894	1.294438	2.515417	1.026253	2.534809	2.519215	6.017218	2.739003	0.234301	1.015934	4.512242	1.026557	1.245183	1.510413	4.474708	7.991008	4.730264	2.384206	0	0.935255	4.530821	9.947595	2.740164	0	6.553028	5.962965	5.76923	2.717693	1.68051	1.610582	7.882102	5.646431	0	4.360946	5.374794	4.66419	10.616114	5.184752	2.196273	1.583995	1.960684	6.088752	2.135642	6.617706	5.213058	0.648657	5.926802	3.584816	5.132212	3.82964	1.381461	1.745784	3.507311	1.677922	6.394473	2.581056	3.249127	3.814415	0	0.717158	3.872619	0	1.278455	4.468696	0	1.48245	1.843759	0.508413	4.192089	2.360003	1.786954	5.25897	2.2807	10.346738	1.512735	0	0	1.93856	3.600542	4.307359	5.862105	1.623497	4.888033	5.326809	0.777322	0	4.087284
ENSG00000286190	8.50046	0	0	0	0.945183	1.397708	0.399421	0	0	0	1.804597	0	0	0	0.562332	0	0	0	0	0	0	0	0	0	0.392399	0	0.841586	0	0	0.158864	0	0	0.158246	0	0	0	0	0.629413	0	0.424695	0	0.840695	2.323979	0	1.3112	0	0	0	0.787617	0.604822	2.448303	0	0	0	0	2.913021	0	0.895685	0	0	0	0.951894	0.124563	0.77515	0	0	1.233072	1.552145	0	0	0.514311	0.248613	0.456219	2.199215	0	0	0.337279	0.099805	1.14393	0	0.120558	1.187894	1.347807	0	0	0.091469	0.1212	1.052897	0.429687	3.385267	1.333931	0.609317	1.58758	0	0	0	0	0	0	0	0.263912	1.372878	1.173874	1.081853	0.045081	0	1.799956	0	0	0.413504	0.997069	0	0	0	0	0.498008	0	0	0	4.894714	0	1.211728	1.334715	0.635601	1.10149	0.612272	0	0	0.190315	0.661094	0	0.386197	1.224968	0	1.056637	0	2.027945	0	0	0.176062	0.210265	0.320915	0	0	0	0	0	0	0	0	0	0	0.121244	0.05645	0.27347	0	0.291086	0	0.72513	0	0.294645	2.191021	0.883301	0	0	2.011583	0.329507	0	0	0	0.431535	0	0.257326	0	0.162721	0	0	0	0	0	0	0.514613	0.16226	0.169509	0.73376	0	0	0	0	0.428413	0	0.460458	0	0.158715	1.285582	0.1028	0.84881	0	0.228437	0	0	0	1.355953	0.417837	0.374659	0.303618	0.232959	0.528427	0.393009	0.101355	0	0	1.166109	0	0	0	1.019962	0.964541	0.206436	0	0
ENSG00000140688	14.032049	10.891951	15.179388	5.47036	10.905508	7.931182	5.117214	11.419936	13.671146	1.268887	11.529527	10.834974	11.199922	7.175814	6.66545	4.279419	10.815795	18.257535	12.049955	8.370721	5.454865	5.00769	17.405825	13.064695	7.751988	12.591956	6.973766	1.577646	8.643756	22.11581	5.178638	17.642334	11.014911	8.716757	15.257565	10.082561	5.120453	13.598365	15.484128	9.211158	22.242253	11.206781	13.904693	11.375418	8.975597	3.061938	9.263184	11.743549	5.429336	12.172207	11.394818	6.798559	6.723455	32.936001	7.631781	14.227191	10.699048	10.164986	13.152062	7.634932	12.953938	9.882648	10.335323	15.028299	16.894103	11.066604	13.799577	14.874921	21.758257	15.004744	20.169512	13.869071	18.830939	18.302926	13.073073	13.526239	16.629336	14.347184	11.04524	14.977172	8.117969	20.880909	13.528501	15.737712	19.45143	17.001175	11.034427	13.675147	10.972019	23.068048	15.4077	15.67409	16.46371	14.88433	13.981002	12.412362	14.977997	23.376155	8.808254	17.345351	7.631931	10.992957	6.749867	15.16987	9.027188	14.284664	10.894615	15.152229	19.582034	17.603175	9.723007	12.045318	10.22262	15.476265	11.683003	17.248482	11.232441	14.389232	17.851735	18.362134	11.445406	14.344909	22.705886	10.632979	22.620185	9.650794	10.863797	19.078214	16.174907	7.127521	6.989807	18.193871	12.280065	12.107621	9.23797	6.068809	10.830501	8.377086	13.829446	11.278188	24.339904	14.244317	8.5133	7.258023	14.024679	19.988193	18.688809	18.064743	15.193196	14.414224	11.736656	11.698763	4.311383	12.641953	14.552269	13.533356	13.397493	12.812813	11.764971	12.97985	9.362872	13.781683	18.501239	9.625459	10.86889	13.236284	10.886162	19.541675	20.699209	8.050108	17.485602	19.793696	13.498519	12.642486	15.92258	10.519509	15.887475	14.190585	13.442415	18.029658	9.427751	13.075679	17.064178	7.609406	7.864692	5.066834	15.027218	8.316248	13.919131	13.34946	12.315084	17.302766	9.813829	9.366412	10.166589	15.503625	5.512223	12.613303	17.283272	5.560222	17.849775	14.003829	11.698853	24.025926	9.606245	19.602291	25.909405	14.881534	15.814429	16.717087	14.891286	7.833587	16.704226	16.066068	12.687052	15.797006	6.407383	15.000654	12.859433	19.342534	10.63425
ENSG00000084652	32.90954	36.231052	41.490375	22.191611	23.495397	29.186977	25.094581	38.348843	36.971987	14.716498	29.733627	28.662196	33.901992	28.577653	12.878435	23.231268	44.507363	29.487359	27.695645	21.655189	18.073004	17.444999	32.040585	23.535603	29.131733	25.585512	25.308436	23.763844	25.976161	42.31008	29.577671	37.517803	26.86384	30.759171	32.234939	46.537663	22.147617	50.551634	55.051952	28.692558	21.79594	30.415875	25.464635	39.806553	17.898171	17.55054	23.448174	36.062334	20.693463	38.657328	45.536156	17.764894	65.634543	61.649287	34.849373	28.204099	28.180827	29.658146	33.399796	21.394086	19.579264	31.655609	38.226492	40.867421	35.157507	36.0023	25.25387	31.459066	40.886458	26.302851	41.740683	33.459913	36.177039	66.665091	39.858369	34.069737	27.196004	29.161995	42.634299	37.731481	36.571846	49.365669	33.053693	32.32023	36.366553	26.752365	24.657557	42.750834	38.911501	54.878258	26.768982	38.626776	26.311442	31.341133	40.658045	56.792403	40.70841	66.406788	21.031156	38.196378	18.778558	24.225184	20.297326	25.633271	24.176229	47.50822	27.116538	41.465671	32.466555	27.478788	22.184547	32.104215	31.816189	33.369064	33.838135	40.567989	24.980272	19.151501	48.788118	53.55791	26.014192	42.197521	40.38604	33.803245	41.187681	12.561507	16.096525	31.690229	20.448927	18.278732	26.447548	31.870154	33.226474	27.294969	16.105724	20.420435	30.598177	16.254686	34.340366	19.942361	30.186907	24.233082	22.771089	24.730469	40.987379	40.732393	32.817913	46.807537	23.435782	32.033353	21.236998	48.271148	21.403729	34.970348	31.158235	43.998268	26.818419	28.530185	38.933752	38.553124	29.845496	20.551007	27.788545	25.085946	23.304142	32.35297	31.788856	32.549582	39.062826	26.140567	54.767976	44.213751	27.714607	26.309672	38.647985	32.719112	30.327574	22.099482	47.603759	40.027512	31.682433	28.150331	61.825677	33.806271	19.132566	30.342643	32.233143	24.205776	33.335998	28.235154	45.801634	38.31475	40.592589	15.887412	38.292387	44.104066	20.81627	35.187331	36.141775	26.091352	46.820491	39.506513	36.719779	44.177923	65.556493	33.724079	43.048359	24.55689	25.818484	26.829313	39.802804	14.787342	41.394362	33.19907	44.878008	30.468669	19.324265	28.154231	26.91874	45.22669	23.186153
ENSG00000163683	19.792793	21.16672	22.225657	8.328833	12.66722	13.306531	10.750774	15.658233	8.850341	10.451132	13.282435	11.30268	19.074284	17.557352	6.443168	10.096581	20.235984	11.372871	7.722729	8.214259	10.200509	15.221253	15.089997	9.816484	6.346836	12.609973	13.357517	21.024687	16.877851	28.245091	8.54983	17.368943	18.717409	10.027731	19.471419	20.816493	12.292936	20.203974	22.066316	13.145692	9.587067	13.68458	12.977731	14.746047	7.011739	3.630979	7.610239	13.183007	5.927986	19.227687	23.979641	9.836361	32.394504	30.655418	21.793717	14.682637	11.883265	10.165609	13.862037	7.977763	11.759087	13.391761	16.102396	16.010111	13.158968	12.371927	12.883877	19.565727	22.241377	19.493774	20.255216	7.754859	13.450629	26.079998	22.774569	21.026043	15.823743	15.625569	16.624917	7.964347	19.045964	20.747072	10.611147	14.652019	22.3427	12.802202	6.941266	23.679361	15.910483	21.350074	18.370853	11.93578	12.363543	17.275412	12.263343	33.277542	19.09018	27.895906	13.45271	11.894049	7.938723	11.102776	12.971858	10.296813	6.727596	21.810081	16.586506	19.921687	14.452029	11.78525	8.647473	14.731745	18.069708	18.437131	20.080361	27.106512	17.900394	9.203362	25.433573	32.158729	13.548648	24.375774	19.867628	16.141483	24.082773	11.993658	6.170482	12.041686	11.01337	10.268589	8.202475	16.262161	14.791201	10.266288	7.036343	12.754789	16.393017	11.373056	19.314568	11.531268	17.622972	10.445235	15.317621	16.574966	15.217152	21.242312	18.037531	20.415125	12.463643	12.945974	11.484349	26.315288	12.781562	16.33351	18.50394	20.970992	11.306119	12.065815	16.336889	26.714121	13.625286	10.204688	15.119952	8.696014	10.26501	15.983285	19.043657	18.740739	22.500519	19.608826	28.661448	21.687786	15.866041	14.874065	21.825867	15.428253	16.977254	13.023539	27.637273	26.371246	11.608887	10.725102	17.275343	12.977709	10.190347	12.710229	19.171785	10.436483	16.483237	11.16098	23.225259	13.357597	12.545971	7.143668	15.440721	13.819398	15.770421	16.256668	14.466234	17.528841	19.361516	19.521293	22.004725	16.322961	15.322505	16.026509	17.574274	17.963238	11.479297	14.686016	24.587662	9.007133	14.690794	15.468562	20.100346	12.634774	7.209926	17.788427	16.391426	20.543284	16.002503
ENSG00000221955	1.929126	3.663441	2.493808	0.953755	1.78306	2.521088	1.967021	4.776943	2.025965	0.521271	3.563585	2.483174	1.87631	3.25419	2.121645	2.293168	1.915127	1.090765	3.776761	2.503552	2.808323	1.722222	2.928798	2.825111	4.194741	2.810473	2.100921	0.650684	0.677034	5.694144	4.147888	5.998524	4.257931	5.445997	5.078705	2.676457	3.023828	4.457843	5.796537	3.474565	1.150062	3.004949	2.912135	6.43238	2.107778	1.335783	2.610659	4.707924	2.189624	4.287677	3.580006	3.01969	0.874653	5.743021	3.954742	2.525452	2.906969	3.237078	4.558433	3.646402	3.656512	2.677829	3.129004	5.368171	6.536052	4.412272	4.086073	3.082184	5.681448	2.781646	3.497945	3.465667	7.368308	5.107091	4.442479	2.561085	4.052014	4.97454	2.174216	1.980914	3.399475	4.90645	3.626547	2.188312	2.988078	6.0666	2.178104	2.467143	1.685179	5.311952	3.417036	4.658331	4.867538	3.428014	4.077667	3.149493	1.810807	3.66956	1.458845	5.031703	2.57665	2.101448	0.932412	4.156956	3.007868	4.238937	4.579541	2.330638	4.017296	4.622899	1.534451	2.748842	2.693135	3.561999	2.993334	1.697651	1.99649	3.577355	1.812981	2.105939	2.972362	0.962479	5.686355	2.524298	4.249596	1.489384	1.079243	3.986753	5.933337	1.362003	2.637177	5.613669	4.150435	3.666679	3.049419	2.239918	3.671683	2.520009	3.077356	1.975338	2.087679	2.071094	2.239565	2.931844	3.160406	6.274098	3.984771	3.499084	3.752746	2.250755	3.756039	2.9247	1.998311	2.398846	2.389397	2.192671	3.034642	4.399259	3.791823	2.653307	3.101001	5.016259	6.563732	2.009074	4.543894	2.069886	3.40247	5.722149	4.184232	2.672593	3.427696	2.848185	3.134056	4.263733	2.730397	3.393439	3.579909	4.221711	2.749185	3.955292	2.490704	3.97262	3.060979	2.928447	3.387686	2.934622	4.284078	5.076985	3.974405	2.287503	3.212768	5.280423	4.033257	1.875261	3.045192	5.123813	0.568867	2.945794	6.849661	3.537611	4.76223	4.038549	3.429515	3.132201	3.670312	5.200121	6.59206	2.955609	5.653718	4.286965	4.310729	3.135143	4.480706	3.563985	3.772055	5.255969	1.233651	5.905649	3.197473	3.03122	3.177968
ENSG00000167536	3.000301	4.213364	0	0.866924	1.416614	8.472486	4.469853	1.819629	2.210773	3.4972	4.648041	3.31542	1.384694	3.454782	1.797988	2.35482	3.608529	1.801334	2.410221	1.182596	5.319808	8.57455	3.271742	4.38568	6.848285	1.806977	6.05446	0	3.72939	4.127076	0.424497	3.887345	5.122975	1.951982	3.42459	0.832756	1.750234	7.211363	9.64329	4.68479	3.817264	10.368077	8.327442	9.243339	0.499096	1.442622	1.841769	2.383088	2.098593	6.38169	5.159465	4.512242	8.246126	6.802922	0	0	8.656855	1.682509	4.47548	2.925719	2.656039	3.297198	1.642886	2.052466	7.030072	0.535511	0.862444	5.459075	6.664117	2.287602	8.119465	4.72971	7.293518	3.564694	2.835063	1.445825	7.077058	16.27486	6.444306	2.238301	3.035582	5.317408	3.17822	4.563599	4.351902	6.031991	5.570648	2.693209	4.636824	5.783403	3.572008	5.682301	14.314593	2.594701	1.372085	1.30759	4.952919	8.499421	2.599267	4.492553	2.672113	2.834957	4.691651	6.874949	4.504404	2.719262	2.607798	0.893498	1.571289	4.528292	1.992504	0.776502	4.080569	4.829788	1.910261	8.027944	7.510885	8.556115	4.50491	3.341982	2.100224	0.911612	8.001728	3.725803	2.326957	1.957665	2.172186	8.068448	2.890419	4.822037	2.109945	7.100213	8.322959	0.53672	7.263705	4.980566	1.144254	3.063629	1.401307	4.996079	5.252324	5.77174	7.771655	6.709659	4.115897	2.762948	6.608345	8.130466	7.84998	3.66262	4.792602	4.236099	4.118904	3.790319	4.262635	4.866867	4.362719	2.544656	5.699685	1.819657	0.647689	3.914852	4.087726	4.536781	1.312355	1.827214	2.897287	0.55105	2.512891	3.046577	3.564434	1.284086	4.113846	1.401076	6.438463	5.80179	6.719514	7.987193	1.014433	4.819508	7.077214	4.473462	9.792455	4.132624	4.10569	3.55162	3.996479	4.586044	3.151225	4.299646	0.313519	1.47226	3.489858	4.567255	2.789264	8.62813	1.781042	4.573787	3.286794	2.989668	1.912535	2.15857	1.026828	5.594424	2.046459	5.035937	1.163842	6.687931	6.178281	1.458313	6.499249	2.057637	2.516733	4.729592	5.107764	1.531752	1.037656	6.125176	3.630303	7.812153	6.563138
ENSG00000168038	1.852423	1.058894	0.52987	0.723652	0.143067	0.483574	0.124371	0.255432	0.712343	0.359498	1.040581	1.349326	0.367771	0.482863	0.364788	0.794996	1.1359	3.21611	0.5751	0.712149	0.143909	0.078963	1.159731	0.198652	0	0.204027	0.873508	0.412248	0	1.360338	0.903353	0.161783	0.656993	0.227464	0.089833	0.912358	0.137736	1.197693	0.093167	0.528964	0.492147	1.018013	0.707003	0.757906	1.144912	0.312202	0.046892	0.933226	0.272497	0.303419	0.539035	0.717433	0.120308	1.224694	2.662164	0.122907	0.155044	0.503565	0.996223	0.064389	0.16765	4.226443	0.086192	1.273873	0.546609	0.482881	0.053327	0.751808	1.070724	0.442954	1.234457	0.868743	1.486335	2.853289	0.932114	0.92508	0.116691	0.863256	0.584237	0.464213	0.239835	1.397344	0.816042	0.654586	0.745597	0.308549	0.230629	1.393362	0.61323	0.872676	0.542273	0.491889	0.406457	1.072004	1.935586	1.279557	0.748289	0.723067	0.291674	0.741543	0.380447	0.405715	0.934106	0.336866	0.803243	1.382934	1.128721	3.178423	0.382553	1.080123	0.517444	0.056015	1.159875	1.355529	1.303814	2.412186	0.666435	0.405049	0.799434	4.1278	0.826391	1.689248	2.16197	0	1.878228	0.132395	0.452678	1.151284	0.87244	0.471742	0.499427	0.774969	1.880658	0.638842	0.694586	0.204421	2.847758	0.618807	0.57013	1.035529	3.801022	1.896747	0.470928	1.270548	0.712586	0.648467	0.715065	0.099129	0.285518	0.876073	0.654411	1.52394	0.461422	0.400371	1.13537	0.053555	0.893793	0.42707	0.731728	0.701985	0.955691	0.836076	0.836383	0.384189	0.55027	1.10721	2.536538	1.645707	0.41154	0.659318	0.895806	0.575634	0.786421	0.348692	2.322274	0	0.245285	0.049036	1.436963	0.931252	0.737436	0.778942	1.108726	0.571799	0.491861	0.501271	1.007062	0.655228	1.573765	0.444663	0.212029	0.617318	0.837342	0.631485	1.469367	0.604629	0.77088	1.539728	0.987922	0	0.847044	0.087589	2.654277	2.475619	1.641895	0.984795	0.130972	0.274235	0.838494	1.016925	1.379208	0.653105	1.230512	0.870012	2.100231	0	1.347371	1.362644	0.392822	0.418637	0.52962
ENSG00000114853	5.57798	2.651903	3.750729	1.537726	1.401048	4.173681	3.130213	2.315629	2.741024	2.565883	3.514924	6.335622	1.4615	4.781693	2.790569	2.703602	1.216663	4.248105	3.886529	1.144175	4.503605	7.119245	2.656067	6.266118	3.119014	2.50839	3.316299	0	2.84495	3.317257	4.51776	8.05251	3.895881	3.995043	3.447203	2.232464	4.977489	9.383901	6.192231	1.664139	2.645518	3.839116	5.846417	6.628589	2.929478	2.19937	2.096392	4.501539	4.399229	3.554935	2.553299	2.94013	1.79286	7.203209	5.067386	2.582546	0.847188	0.658066	1.732032	4.829728	3.069423	4.826016	3.195079	2.073209	4.086438	4.432746	2.086061	2.800912	3.907644	1.941475	3.281486	5.498952	4.273142	8.37811	2.848456	1.520493	1.652008	6.586613	3.42641	5.534268	1.926895	6.85954	3.405046	1.745598	2.417149	2.051451	4.858513	5.102852	5.74619	2.27585	1.633414	2.775027	5.942533	5.781536	5.5067	2.566887	2.019274	3.364933	2.514822	2.799504	1.462736	3.067279	3.691906	3.444327	3.161049	3.266724	6.844205	3.673995	2.70265	0.586289	1.863512	3.818983	1.09994	1.776667	0.616067	3.016985	5.038364	3.868061	4.88158	3.759165	0.903107	6.008596	2.43983	1.856997	1.724013	4.65624	1.712427	3.660106	1.128418	3.451102	3.997736	4.977928	5.842055	1.947312	3.88613	1.550864	2.890708	4.391255	2.747717	3.676385	5.095237	3.902065	2.86731	2.91739	4.778615	3.187742	3.448697	5.908975	2.148711	2.548925	3.201669	1.75649	2.047242	1.717171	1.868205	3.591421	1.500794	2.093525	3.956741	2.602537	1.61409	2.541723	3.151954	4.092523	2.883319	2.26285	2.973048	2.203675	1.971285	1.166758	1.668693	4.259549	3.294717	2.485189	3.754353	4.121158	2.036524	4.603739	2.914686	1.720844	3.529312	1.691452	4.810359	2.949612	4.492486	3.535835	2.648384	5.700679	4.06513	3.2028	2.300275	2.848858	1.565903	2.761796	6.17848	8.321317	2.625797	3.742293	1.913896	2.486569	3.040968	3.393719	6.788701	5.197242	2.84923	2.504651	2.462255	1.248723	2.262692	1.045137	5.942153	3.583418	8.2819	1.855796	2.75544	1.975984	1.768855	2.21023	2.634271	2.56744	1.542634
ENSG00000147573	1.364784	0.055317	1.345288	0.453649	1.383748	0	2.105109	0.060048	0.239943	1.138688	0.652328	0.14098	0.409869	2.929367	1.143408	0	2.169628	0	0	0.334829	0.36086	0.297008	0.642841	0	0.085107	0.575561	1.525436	0.678388	0.642172	0	0.46072	0.425963	1.595965	0	0.084473	0.042366	0	1.979435	0.560688	0.221068	0.330559	0.50794	0	0.607534	4.529842	0.507082	0	0.715891	1.195778	0.118061	0	0.149917	0.301679	2.352246	0	0	0.534576	0.976177	0	1.089855	2.544873	0.387104	0.466032	0.661978	1.764717	0.036325	0.050145	0.807943	0.410954	0.784045	2.572586	0.549998	0.049474	2.206057	0.576935	0.486112	1.207009	2.565125	0.531655	0.303663	0.902098	1.874339	1.46893	0.17278	1.820425	0.342215	0.354875	1.113263	1.275599	0	0.260383	0.925079	1.094965	0.288012	1.385755	0.50905	0.760694	2.051701	1.097083	1.425586	0.114479	0.911896	0.3819	0.369561	0.60132	1.743115	0.622185	0.772764	0.612868	0.255601	2.000341	0.158018	1.809519	0.491431	0.059806	0.891102	1.069926	0.093277	0.3667	0.464454	1.372846	1.089889	0.57239	0.758201	0.51193	1.892328	1.178773	0.288691	0.804906	0.940958	0.751404	0.452314	3.213091	0.327668	0.206255	0.594147	2.406176	1.108353	0.958158	2.692112	0.478844	0.156607	1.619489	1.731152	1.918831	0.28509	0.83133	0.932141	2.121012	1.0984	0.464426	0.671724	0.157778	1.76304	0.177938	0.134293	0.686576	0.274771	3.971135	0.322	2.300591	0.838602	0.211744	0.481688	0.834575	0.118988	0.214399	1.255952	0.469911	0.309989	0.444577	0.149321	0.334867	1.140476	0.370569	1.554292	1.779295	1.45248	1.163554	0	0.906801	0.251131	1.240529	1.158083	0.835508	0.314241	0.891269	0.434917	1.085233	0.449104	0.095702	0.074901	0.432287	0.748713	0.716988	2.909652	1.553323	0.827347	0.37159	1.985297	1.846441	0.603995	0.557225	0	0.243778	0.395109	1.36421	0.085958	0	0.098922	2.028838	0.279153	1.119154	0.962472	0.226785	0	1.085981	0.278931	0.738767	2.967577	2.89757
ENSG00000234223	0	0	4.137756	0	0	0	2.69782	3.428332	3.00966	0	0	0	1.329594	0	0.118693	0	2.945196	1.426965	0.783306	0.108617	0	0	0.714974	0.646365	0.331299	0	3.451212	0	1.515034	0	0.149455	2.368802	1.202451	0	1.753769	0.879581	0	0	0	0	1.029422	2.027974	0	0.970244	0.632591	0	0.343293	0.119861	0	1.225549	0.375833	0	3.131611	3.052222	0	0	0	1.134328	0	0	0.233782	0	1.893014	0.490839	0.711412	0	1.691741	0	0.319947	0	0.434228	0	0	2.578857	0	0	0	0.337058	0	0	0	0.802342	1.593117	3.923421	2.298301	1.390071	2.865192	5.422602	1.632515	0	0	2.400723	0	2.989742	0	0.240194	2.368942	0	0.203364	1.286824	0.519909	0.482962	0	0.18268	1.522457	1.723297	0	3.892917	1.521336	0.628412	0.280605	0.820164	0	0.956505	0.310411	2.242471	1.110649	0	0	1.03314	0.134443	0	2.663551	1.431018	0.66427	0	0	0	0	0.279078	0	0.26085	0.387836	0.28345	0	0.181401	0.201432	0	1.539304	1.189183	0.621337	0	0.656691	0	1.106592	0.328823	0	0	1.393508	0	4.338928	0	0.20473	0.953201	3.232432	2.43957	0.737284	0.767925	0.204074	0	0	1.088152	0.157003	0.138895	0	0.154396	0	0	0	1.005588	2.550386	0	0.724194	0.887914	2.060754	0	0	0	0.58444	4.181483	0.415286	0	0	2.146719	0	3.262019	5.088563	0.564339	0	1.366441	0.993442	0	0.320529	0.268004	0.387645	0	0	0	1.157202	0	0.845612	0	2.16913	0	0.843523	0.769026	2.065196	1.63587	0.884837	0	0.666475	1.014223	0	0	0.196181	0.707822	0	2.171609	5.577351	0.15717	6.3447
ENSG00000245060	2.579109	0.514073	0.778742	0.085168	0.357205	0.80034	0	0.270562	0.996664	0.330688	0.909329	0	0.908961	1.187916	0.309116	0.259103	0.535792	0.580672	0.191249	0.247515	0	0.125461	0.387923	0.701396	0.34153	0.432225	0.36349	0.818748	0.320585	1.812058	0.218943	0.077114	0.630667	0	1.391631	0.572681	0.410327	1.3263	0.414477	0.350185	0	1.386401	1.343579	0.157928	0	0.112737	0.298017	1.014517	0.144319	1.030667	0.764683	0.126655	1.561065	0.952226	3.4478	0.078112	0.390041	0.024618	0.483648	0.034102	0.228318	2.005832	0.376601	0.572576	0.738208	1.242903	0.550733	0.469271	0.468703	0.455391	1.095537	0.628652	1.985383	1.091384	0.412427	1.0159	0.486685	0.960108	0.29944	0.48102	0.115975	1.567177	0.166701	0.401418	0.166265	0.590799	1.099302	0.752417	0.693841	0.474346	0.036663	0.949009	0.506166	1.662698	0.366945	0.762383	0.803323	0.322483	0.297917	0.261822	0.036268	0.251559	0.064528	0.163542	0.470843	0.98176	0.12368	2.169785	0.517771	0.284131	0.365395	0.667495	0.418833	0.778457	0.6821	0.866897	1.368775	0.105071	0.3098	1.401378	0.590854	2.331321	2.08437	1.83431	1.232612	0.441746	0	0.457304	0.941553	0.635961	0.430764	1.210078	1.451954	0	0.058084	1.476338	0.163937	0.374549	0.828756	0.532303	1.834891	2.190404	0.684098	0.370783	0.463169	0.414802	1.301384	0.393751	0.068047	0.066283	0.117709	1.380903	0.383227	0.263761	0.977129	1.162911	0.500036	0.499984	1.029735	1.142552	1.113529	0.247967	0.115	0.271297	0.817889	0.452363	0.769809	0.947383	0.373643	0.360097	1.917501	0.441529	0	0.096351	1.498259	0.303027	0.167023	0.759635	0.443939	0.532663	0.811159	0.01768	2.073779	0.139769	0.025209	1.008828	1.844785	0.214335	1.125213	0.667251	0.606388	0.60115	0.469556	0.13087	0.025239	0.678115	1.020676	1.019331	0.408111	0	0.596445	1.020549	1.294596	3.186901	1.49315	0.751051	0.608279	1.646047	0.816147	0.167145	1.605546	0.18867	0.256406	0.813127	1.053773	0.559606	0.38228	0.751134	1.063865	0.230244	0.248621
ENSG00000100109	11.687016	7.263368	11.093397	3.189308	5.302978	8.725222	11.721015	12.01717	10.235419	6.7376	6.455011	7.990822	7.507124	10.452071	4.177629	4.340665	9.464233	9.700543	7.730124	3.623861	4.377706	3.709065	9.58975	4.344631	9.777985	10.131196	5.58236	3.411763	4.971405	13.277445	7.643967	11.811406	5.020914	5.087825	10.247702	7.074514	6.777787	12.144571	10.336193	5.416266	5.755687	11.970768	6.399996	6.380822	3.401638	3.326541	3.461242	8.635253	4.144671	9.286138	7.440842	5.099458	8.934104	10.18803	6.244844	5.146376	4.855155	5.766929	10.274989	3.552582	4.671339	11.246021	9.466003	8.443064	6.68373	8.606135	4.866588	10.426002	14.01779	4.709121	9.7313	9.711999	6.896284	12.518407	11.147693	7.668144	7.229944	4.386995	9.03797	6.392523	7.762229	12.906567	12.683152	5.836051	12.335279	6.455551	9.135421	9.19096	5.586346	8.711932	9.269913	5.784099	7.568021	7.21628	8.107856	10.545589	10.151025	15.390145	3.877146	9.170505	4.057413	6.533906	4.033391	9.092093	6.586596	8.819168	4.457359	14.532299	9.330057	8.435114	7.227297	10.750052	7.028358	5.02653	9.189957	5.909333	5.409981	5.709625	12.944393	13.478446	6.13681	9.774299	14.986301	11.837666	10.204514	5.117216	3.177789	8.583815	5.861678	5.422945	7.609027	11.356875	8.839738	4.936321	3.706885	6.451254	11.631711	4.086458	7.076241	6.294694	10.85323	9.072882	6.211763	4.848645	3.854297	8.981573	6.769938	13.968807	5.671086	7.390352	6.186454	7.776065	4.203417	8.352492	4.994445	8.720709	7.658903	4.866762	8.305075	10.66185	8.687414	5.306095	8.087553	4.990528	7.845486	7.896695	11.015754	12.035429	12.492726	7.373674	9.083448	3.72947	8.443366	5.317158	12.819069	6.398956	5.266969	5.571864	8.713891	11.998001	8.120452	7.944912	19.940077	10.310513	3.605733	6.757231	10.155045	6.017528	7.040265	6.512807	10.001162	10.012963	12.280553	3.905814	12.052125	14.192338	4.401	5.8056	7.141889	5.392676	9.886544	8.698656	7.312147	17.557882	11.15287	6.837335	12.529411	8.560311	6.569349	7.529759	10.018472	2.788871	9.854342	6.959835	12.731016	11.103424	5.510847	7.995051	5.878949	10.977366	5.341619
ENSG00000089053	36.386053	28.118271	46.50805	10.652032	23.666961	21.150437	17.571314	38.560977	18.319977	9.018834	27.616715	18.410156	43.362185	34.387327	10.484141	20.8325	33.769469	20.267381	20.078696	17.542665	9.84913	16.369142	30.48073	17.02018	10.650815	16.028976	20.07405	42.729508	22.399451	36.903095	23.653288	24.693938	26.259448	22.976012	38.282794	31.499708	19.32303	25.733919	26.399135	19.886012	20.237348	26.252409	14.222373	30.300702	12.108051	7.232693	19.178312	19.293924	10.554159	30.033369	38.738641	10.683292	49.270744	42.76623	33.792018	23.547464	22.07543	16.683851	36.283032	17.301314	23.148192	14.096265	24.539479	30.430948	30.974431	26.396128	23.992822	24.249637	27.943519	13.50359	34.302511	15.139115	29.820084	28.883678	36.112338	31.272999	29.409339	20.950065	29.68709	20.546814	34.792803	49.653033	27.737638	30.675221	28.342491	30.283618	18.215729	29.773062	20.181132	33.35511	25.349753	33.494707	25.775084	23.085428	21.27343	44.739418	36.103125	48.808295	14.497079	38.142212	15.170539	22.930564	12.816409	23.228062	19.986448	39.608746	18.91196	42.525884	28.959996	23.328864	13.835288	32.302583	30.368553	34.071242	26.116947	41.575776	18.457477	17.17972	50.898563	44.231125	22.84147	34.661602	36.375748	33.076418	40.039123	11.904694	9.517355	26.779742	18.453029	15.968378	16.335148	33.85566	21.107116	22.238159	17.891884	22.010299	30.925731	12.95629	33.282937	10.355258	25.658353	12.546605	25.014333	20.901664	34.834185	39.653228	18.316698	32.852889	13.402134	25.255754	15.373988	43.592119	12.517395	37.30162	27.077929	45.115126	31.481739	27.126389	34.17451	41.800484	27.879125	18.295978	28.766093	15.65044	15.586034	30.867872	25.438896	35.491753	31.264409	23.613737	38.934085	40.44034	18.867132	16.294421	33.097387	22.41243	19.894866	27.565921	43.085501	30.100859	23.967973	26.417819	40.490099	28.476819	10.663473	32.608127	35.370238	16.094383	30.442316	22.180287	41.344505	33.497838	39.932118	12.072014	26.522085	20.334245	13.086737	37.586887	31.697795	12.09496	39.15754	34.92667	35.568271	30.564162	22.007354	33.565282	43.246793	37.376333	32.934739	21.344788	39.595062	14.816717	25.849469	21.893814	37.642654	30.912178	11.076686	34.956142	36.071513	46.240604	26.494022
ENSG00000171219	5.896124	8.895968	10.981795	2.340139	7.708339	6.166448	10.983546	11.975064	6.689528	2.622816	12.301408	10.497316	12.223991	13.221409	4.662654	5.009184	8.914528	4.813883	11.099665	8.012815	7.383588	9.826419	10.911563	16.619622	8.717079	9.503927	8.817439	5.264632	5.923617	9.870034	29.658681	14.198453	6.381954	7.063765	17.728863	8.12114	4.912691	21.888215	10.78462	8.848178	3.417392	12.417358	19.166648	8.969414	4.423661	4.547436	6.362976	6.664918	5.682372	11.433182	10.8477	9.848165	12.291185	18.846019	8.678992	11.207018	5.710318	6.122669	10.287463	6.375456	12.579134	5.632396	7.321956	7.656896	10.053574	6.215554	11.316212	10.924246	13.375015	10.718393	13.043718	28.871319	21.832496	9.740607	9.600957	7.445232	11.133866	16.892865	8.897676	11.899681	8.410002	31.537189	9.632994	10.698825	10.055211	13.786969	14.276886	6.55793	11.390968	17.818899	9.346883	14.721856	27.548482	13.692966	11.958335	10.277282	11.714414	14.581389	7.951328	10.160579	4.177898	6.76057	7.878066	12.069943	8.374414	9.031547	5.255135	7.908506	18.110056	5.363466	6.882975	9.844627	7.296384	6.438859	9.675037	6.268265	7.520399	9.672943	14.128584	9.003057	7.265005	13.462871	22.464584	7.637212	11.33222	9.033254	6.033656	20.985126	8.860639	4.773844	9.414816	18.942652	11.420656	6.351569	18.120293	4.315758	3.956468	5.092623	7.064546	5.743434	8.062401	6.237944	6.467425	8.717455	11.8225	9.339246	12.381474	12.224309	16.846549	9.969868	5.579335	8.369761	2.879051	8.183382	6.983515	12.45334	6.164268	7.536609	7.470954	10.541548	8.132176	12.994458	8.360991	8.965685	12.750311	9.738504	5.541269	5.388665	12.383244	5.730696	11.210361	7.593495	16.762054	10.180223	12.504054	9.499258	7.175594	20.436323	8.53318	4.509762	9.497257	9.15498	10.497898	8.525409	7.75505	17.100775	12.33885	20.260985	5.477479	7.041489	7.817357	24.520954	8.03962	6.709795	5.354816	11.461121	6.195449	9.998652	9.941879	9.318149	9.253347	7.660753	9.890128	8.409261	11.687195	15.885033	20.023496	8.680777	13.09596	18.086288	19.801958	8.604388	11.421171	12.775632	15.377075	13.16618	4.822348	14.952272	12.399745	17.493448	5.417341
ENSG00000125966	1.043316	0	0.04386	0.133113	0	0.066714	0	0.704786	0	0	0.947484	0	0.451001	0.335227	0	0.337469	0.705188	0.100839	0	0.036843	0	0.130725	0.808402	0.146165	0.224754	0	0	2.260723	0	0.545954	0.506954	0.964203	0	0	0.855143	0	0.456047	0.540764	0	0.754082	0	0.584709	0.688503	0	0	0.14096	0.07763	0.182957	0.601498	0.467672	0.318708	0.131969	0	0	0	0.854593	0.085559	0.076953	0.458129	0.088831	1.011066	0.068152	0	0.332987	0.165902	0.38372	0.551771	0.266707	0.48837	0	0.018411	0.897107	1.219438	0.297416	0.078133	0	0	0.028583	0.811211	0.066827	0.448839	2.619502	0.038599	0.418261	0.259863	0.49771	0.121485	0.572914	0.015382	0.038019	0.706733	1.599576	1.072996	0.929615	0.072827	0.468476	0	0.042002	0.310417	0.272808	0.251934	0	0	0.030983	0.051642	0	0	0.60022	0.351846	0.450001	0	0.463669	0.218204	0.081112	0.210584	0	0	0.041055	0.516478	1.606198	0.114009	0.489911	0.469115	1.21351	0.270386	0.043836	0	0.762388	0	0.023666	0.283477	0.243323	0.482367	0.384587	0.201737	0.061531	0.409957	0.243916	0.180739	0.30253	1.580691	0.214446	0.222751	0	0.053623	0.501918	0.516568	0.328219	0.543583	0	0.102206	0.118261	0	0.193996	0.274112	0.118215	0.333451	0.595387	0.069222	0.05669	0.464101	0.442924	0.399417	0.259124	0.058773	0.785573	0	0.078971	0.632647	0	0	0.460055	0.196518	0.025099	0	0.342054	0	0.527673	0	0.246673	0	0.25791	1.161718	0	0.236405	0.13831	0.706111	0.255233	0.434232	0.436235	0.070204	0.131868	0.108724	0.272722	0.447065	0.235523	0.36463	0.091037	0.359815	0.056375	0.127481	0	0	0.53848	1.341209	0.130428	0.366938	0.050445	0.32515	0.116106	0.994706	0.393173	0	0.254174	1.131262	0.823182	0	0.598499	0.147801	0	0.199272
ENSG00000008300	0.136181	0	0	0.038225	0	0	0.190516	0	0	0.05397	0.01649	0	0	0.074049	0.052026	0.029072	0.016875	0.011583	0	0.211596	0	0.131386	0.052231	0.21511	0.166729	0	0.158195	0	0	0.431133	0.043673	0.115366	0.078083	0.108136	0	0	0	0	0	0.139704	0	0.158027	0.41519	0.023627	0.123235	0	0.033438	0.105076	0.086363	0.044765	0.164736	0.018948	0.114388	0	0.276514	0.058429	0.012285	0.095757	0.276267	0	0.011386	0.208752	0	0.187256	0	0.128553	0	0.331878	0.02597	0.074322	0.074018	0.049069	0.293895	0.28636	0	0.038804	0	0.032831	0.098554	0.03838	0.118974	0.166073	0.066505	0.010919	0.136807	0.015044	0	0.025976	0.070673	0.08734	0.07679	0.200436	0.031334	0.218411	0.298009	0.152074	0	0	0.009904	0.078339	0	0.225805	0	0.031139	0.051903	0	0	0.252792	0.013471	0.221037	0.054665	0.026629	0.075191	0	0.083148	0.184298	0.061819	0.00786	0	0.008386	0.052382	0.128959	0.454025	0.034847	0.025881	0	0.057939	0.145951	0.046953	0	0.156022	0.139744	0.258143	0	0.028965	0.053008	0.255066	0	0	0.115832	0.043229	0.052783	0	0.061634	0	0.040036	0.055626	0.212064	0.122161	0.297487	0	0.124519	0.009971	0.092846	0	0	0.005985	0.24577	0	0	0.218079	0.052996	0.007646	0.054116	0.092824	0	0.514862	0.476221	0	0	0	0.283091	0	0.086487	0	0.120891	0.083291	0	0	0	0	0.063481	0.113423	0.0697	0.030171	0.015887	0.25909	0.022904	0.099755	0	0	0.037867	0	0.104419	0.060414	0.067633	0.39265	0	0.563585	0	0.155582	0	0.05869	0.085905	0.421086	0.074907	0.215529	0	0.014365	0.033341	0.019475	0	0.258926	0.567686	0.124208	0.009849	0.08388	0.017627	0.016977	0.030618	0
ENSG00000118894	6.968652	2.373694	2.416907	1.880801	3.944141	4.595285	2.036452	5.638813	4.327322	1.659702	0.669367	2.630216	5.448358	5.246627	1.919902	5.006628	0.871837	1.496036	2.299418	1.132234	0.168312	2.355006	4.326155	1.548917	1.349643	3.16177	1.824335	4.881787	4.138831	8.196107	2.954712	2.157064	4.754469	2.109278	0.315199	3.596407	2.416368	7.576968	3.595833	1.082655	2.281843	5.102724	2.091541	6.757162	3.52449	3.435648	1.60417	2.585066	0.637408	2.533031	6.619609	0.559392	6.894705	9.508457	6.044017	6.856788	3.264031	4.457928	1.747727	2.070966	2.016806	4.670281	3.855878	4.910731	1.662173	0.9488	4.397038	4.14523	6.478658	0.457116	3.355818	2.716187	5.953538	5.339388	3.43611	6.491671	3.121928	1.02983	3.339377	1.097662	2.63429	11.355914	4.949336	4.432323	6.058292	3.414377	2.721882	6.710255	1.95604	5.27786	3.724389	1.232781	2.004301	5.373354	1.659263	8.417979	7.237942	2.58154	3.362595	3.00659	2.109104	0.659687	0.498751	4.169709	2.544719	5.987957	1.297356	2.883446	8.749577	4.919257	3.27809	4.274747	5.04083	5.730305	2.677874	7.204181	3.707098	1.218169	6.978239	1.794931	1.498107	6.100128	2.982734	2.057533	5.300773	0.882616	2.565737	3.029638	2.310292	3.511036	2.75368	2.297202	1.161739	2.139622	0.555829	0.782459	2.461784	0.413565	1.191739	2.297571	3.988238	3.376261	3.729582	4.41249	1.87519	5.762072	2.189631	0.869534	1.652971	4.903573	3.985745	3.634329	2.796443	3.529095	0.912927	8.393283	1.766793	2.720895	1.613805	1.381717	0.849488	1.721012	2.031661	4.393504	1.868453	4.217865	4.999982	5.774302	4.435065	2.457937	4.103518	1.950086	1.353629	4.84064	4.938291	1.338369	2.520422	2.838891	3.571334	4.313087	1.890827	2.030287	7.878875	3.34379	1.447442	1.172542	4.531174	2.163768	5.429848	2.455855	1.844993	2.655081	7.200947	4.094221	1.895023	4.554911	0.643998	1.929448	1.871817	1.19481	8.004218	3.585452	12.475195	8.115592	2.653058	2.902501	2.050273	2.138247	4.267268	3.075939	3.833059	2.291552	4.989902	6.88335	5.35934	1.090409	0.844202	3.252461	2.913216	6.892407	3.969968
ENSG00000100982	12.857275	7.937555	18.795112	3.827634	7.278096	5.867128	3.921417	7.757649	6.70451	2.98288	11.579795	9.474113	12.126316	13.72238	2.390558	5.860111	11.290887	5.942327	6.002941	4.705435	6.094411	7.029771	14.015163	9.149609	4.511339	9.081838	7.136135	11.277788	6.448206	15.902672	13.261609	16.353198	7.945807	8.015682	12.870919	8.586103	6.322592	12.116518	12.475871	5.695657	12.876798	11.598382	10.721629	12.835556	2.984877	3.553204	6.979395	11.432758	5.727875	13.641858	11.318591	8.833863	16.363233	17.446597	20.413943	13.449385	8.602863	6.695792	11.291475	6.787213	9.661375	8.500503	8.732354	10.927273	8.955208	12.001026	6.379386	11.30443	11.95576	12.903113	13.716661	9.779226	12.344195	14.425592	13.830342	9.386148	10.713098	10.823314	11.08052	4.248735	14.195606	18.313096	5.751353	7.68905	12.615558	8.906804	7.582789	8.327094	7.272199	14.524385	9.92915	7.461363	11.470827	10.367288	7.220659	15.266033	9.114819	17.222209	4.520947	9.230061	4.558272	3.652283	4.218229	11.38499	3.702744	12.115198	10.68376	13.403895	14.689703	11.515692	5.838193	8.467118	10.951671	12.35847	5.485152	9.666785	9.225056	7.589099	11.897848	12.203532	8.02117	12.760887	19.309365	12.3036	17.089593	5.009276	6.167697	11.993198	6.716706	4.401211	6.087031	11.969531	15.917334	6.409018	7.684292	7.169197	10.678297	4.016959	7.55943	6.354917	11.114332	7.464809	7.885823	7.478238	7.959836	10.933745	10.151695	9.790236	7.228375	10.600229	3.732812	7.706501	4.940296	9.961291	8.247605	13.376278	7.541451	5.690522	13.183607	15.687185	12.313118	6.119978	7.383304	6.254658	8.164683	9.152938	9.884777	11.634105	11.340226	10.585185	11.307104	13.621479	8.751458	7.648163	16.262658	10.729828	9.845978	11.732248	12.696417	15.613835	9.100623	8.91589	16.91938	12.019178	3.443027	7.37568	11.448506	9.09652	7.929579	6.674091	12.804251	15.105821	19.275698	3.819183	9.398384	8.674403	6.331757	10.301043	14.951564	5.557872	11.978982	8.637009	13.417738	16.556327	9.45622	14.003174	9.978193	10.257258	9.204839	7.544363	15.930633	2.945694	10.719003	11.516758	13.605592	12.565293	4.700445	11.467396	14.074583	14.423978	5.424906
ENSG00000172183	52.981106	31.356443	41.390614	27.163871	28.875814	38.160059	32.045213	19.311717	47.074825	24.125249	38.394499	38.912761	78.313739	61.436683	20.132694	27.133839	44.597292	38.775634	29.202673	22.321345	39.263721	41.536224	37.716348	34.844478	107.132223	43.873857	35.212074	46.691297	45.30678	75.824844	44.014896	31.92458	33.881436	32.440479	54.596409	36.088651	50.297867	62.464763	62.833773	46.494234	29.348041	38.279847	48.980807	44.799075	36.599059	20.281501	20.751249	60.304379	37.332716	40.461391	80.202929	30.389827	63.401185	44.299332	60.026648	45.923256	34.125063	39.114159	39.000266	26.815331	32.271397	35.313603	33.915802	33.349424	37.485902	18.989693	24.781895	50.600946	55.187912	31.732175	51.266797	33.665131	43.310544	81.661036	31.57641	35.518002	33.041056	69.670603	46.255765	33.629472	35.284871	67.998683	44.483885	30.840799	60.513165	25.828707	37.235385	78.730904	55.95861	78.969787	39.984372	38.7683	114.389483	35.286211	43.557375	57.722123	65.293389	42.450835	35.954255	45.293553	30.136019	33.830986	33.147563	26.987214	22.910084	66.445611	41.901118	40.498972	46.454801	31.721781	44.239687	32.833261	29.025274	39.473641	20.273589	57.068604	49.004514	27.430984	45.215159	50.33965	20.745795	82.035416	47.105539	36.161183	54.413804	34.627816	30.819182	35.668138	34.558559	26.973529	34.955492	31.327518	78.898374	17.359882	47.522985	22.48015	31.998392	26.458714	29.885775	31.579309	47.800861	53.174492	38.365238	82.926471	31.352708	49.16694	74.961769	90.22397	43.906224	39.114925	44.289627	63.975059	36.41602	21.0711	28.336726	62.949625	26.164034	26.297804	52.435075	37.944303	33.744706	30.198018	20.18907	46.952602	43.773761	63.163231	40.199853	31.970645	36.34851	52.060487	57.121697	50.340168	56.06529	38.023736	44.699705	32.438824	37.355048	36.214655	69.77039	42.624521	43.715075	34.301821	63.614907	30.64346	34.27351	30.903848	33.339603	39.130856	44.346908	31.479051	43.88962	47.619329	73.117171	25.646697	29.565356	49.543486	26.574511	48.969638	27.869276	53.041276	35.942487	45.033714	31.94359	60.55517	54.184134	35.293622	35.267489	22.343262	15.911813	51.098891	48.535477	28.111694	43.315544	42.34717	54.537219	20.876992	26.520237	32.990296	42.302004	55.047966	33.028293
ENSG00000070729	0.046717	0	0.626509	0.04371	0.199992	0.230022	0.214102	0	0	0.092573	0.19799	0.03493	0	0.81289	0.416446	0	0.260509	0.536427	0.130872	0.136104	0	0.386338	0.438002	0.035997	0.239859	0.027729	0	0	0	0.123252	0.848993	0	0.122773	0	0	0	0	0.295952	0	0.047926	0	0	0.226084	0.516708	0.070461	0.092575	0.315459	0.020026	0.222204	0.034127	0.125585	0.032501	0.163505	0.339969	0.036484	0.110245	0.252857	0.126346	0.090262	0.052505	0.195297	0.134275	0.052713	0.218687	0	0.031501	0.184809	0	0.490009	0.063741	0.435295	0.014028	0.021452	0.973756	0.096213	0.06656	0.333038	0.366044	0	0.115207	0.238085	0.067026	0.532344	0	0.351992	0.141929	0.239353	0.237636	0.113648	0	0.564496	0.329478	0	0.686833	0.035871	0.64209	0.280354	0	0.033977	0.053749	0.037228	0.032277	0	0.312845	0.050873	0	0.444331	0.266078	0.023107	0.093327	0.082044	0.091353	0	0.039952	0	0.234165	0	0.040444	0	0.172613	0.134774	0.1106	0.154044	0.298861	0.221967	0.010796	0.085184	0.312933	0	0.023314	0.395615	0.130746	0.388789	0	0.019873	0	0	0.120142	0.455013	0.273191	0	0.31688	0	0.010572	0.079237	0.288427	0	0	0.512208	0	0	0.135918	0	0.031851	0.231455	0.203797	0.564587	0.073315	0.238671	0.390924	1.620954	0	0.432818	0.023206	0.246066	0.141878	0	0.038898	0.239703	0	0.243491	0	0.048398	0.148349	0	0.155521	0	0.139951	0.358035	0.06075	0.185025	0.04537	0.045777	0	0	0.054501	0.115933	0.235719	0.40638	0.2283	0.318129	0.064953	0	0.223885	0.990923	0.435032	0.568736	0	0	0	0.109886	0.666617	0	0	0	0.235558	0.616152	0.298162	0.271031	0.142972	0	0.242075	0.361883	0.25039	0.163885	0.092919	0.156956	0.498883	0.262081	0.210075	0.451502
ENSG00000229891	11.384492	3.25642	1.240936	1.369507	1.566507	1.372743	0.823802	0.453191	1.177077	1.611351	2.510849	0.638398	7.656052	11.540601	3.106619	1.388793	4.68564	3.631133	2.277991	1.231917	0.408521	0.168118	2.287197	0.093987	0.192695	2.606316	2.833901	3.949642	5.551541	5.148865	7.562766	0	1.515341	0.415101	0.57378	2.398102	0.146623	1.390885	6.030046	2.127256	1.047809	2.300105	3.600791	5.872537	0.367937	0.604268	1.3977	6.431255	3.094197	2.316674	1.639481	0.424293	1.366091	4.771065	0	1.779396	9.902946	1.781366	0	0.182785	1.376755	0.292154	3.945406	3.639988	0	0.328986	0.227071	7.31722	5.489724	1.220448	4.167281	1.098775	6.94508	7.424772	3.265672	0.463423	1.117984	0	0.882748	1.289135	1.154448	0.437504	1.83668	2.5428	3.898921	1.078019	1.428426	1.240909	1.424292	2.053553	4.421605	1.196867	1.403301	0.652102	0.374634	2.986196	1.765383	3.88914	2.483962	0.42101	2.462378	0.421361	2.075232	4.422778	0.298861	2.129952	4.143294	1.132129	0.603316	2.619462	1.591296	0.954072	1.122472	2.364432	2.301961	2.934675	4.568092	0.422386	0.664211	1.352049	1.759433	5.985423	2.502578	3.589424	3.593173	1.240254	0	3.431608	2.803735	1.095671	3.706387	1.137898	2.481369	0	1.14154	2.057424	3.866284	2.25853	2.066108	1.685948	2.90404	0.315183	4.010526	1.435343	4.413484	2.797105	3.653791	3.587862	2.796271	0.888194	0.262883	1.72367	2.054094	1.330596	0.201439	0	3.64506	0	1.95849	3.936907	0.759629	1.898723	1.02733	0.242359	3.023368	4.44522	3.398025	1.015595	2.378238	3.684778	3.60253	4.73319	1.516379	3.356873	0.359582	0.67676	1.193657	0.835208	5.098961	8.406599	5.917856	1.800561	0.179282	0.374582	2.297084	0.711489	1.715273	1.230898	2.233756	1.262282	0.072228	3.052579	2.09735	0.935282	1.116066	3.180361	4.689277	0.312206	1.009604	2.755007	0	0	2.102737	4.00114	1.747843	2.124641	0.815094	0.129747	2.573263	0	0.814055	0	4.080061	7.409218	2.225058	0	0.683007	0.789428	0.684278	4.799315	3.075251
ENSG00000230061	0.282058	0.362025	1.271723	0.92366	0.201243	0.743981	1.122562	1.12655	1.544133	0.791791	0.384225	4.085982	0.201179	0.421768	2.005454	0	0	0.359854	0.691373	1.944768	0.295206	1.360638	0.060101	0.679172	0.556983	1.00447	1.638272	0.507395	0.229238	0.169122	1.545282	0.398245	0.741244	0	0.165851	0.499081	7.374351	3.037588	1.880581	1.012745	0	2.659371	0.238873	1.620989	1.648453	0.069865	0.981152	0.664989	0.447187	1.596815	2.274673	0.637736	0.888451	0.577285	0	0.816881	0.731511	0.896311	1.634872	1.373678	1.120154	0.979582	0.503904	0.288821	1.367963	0.237732	0.886069	0.528759	0.753057	0.930028	0.410641	1.418611	0.906598	1.794938	0.987505	1.071616	0.754022	1.572497	0.371138	1.6147	1.283431	2.099235	1.721806	1.159028	1.094779	0.4674	0	1.905505	1.326557	0.056531	0	2.291939	0.486747	2.261873	1.922102	1.27202	0.597403	0.156132	0.410278	0.081128	1.180002	0.389741	0.649831	1.082608	0.05759	1.702119	0	0	0.13951	0.757153	0.81378	1.930415	0.227115	1.206064	0.15656	1.131019	0.960292	0.468013	2.15988	0.868463	1.288357	0.515989	0.516691	0.496205	0.569556	1.303615	0.72859	0.802969	0.769896	1.513133	1.545521	0	0.652033	0.643327	0.929889	0.228729	1.168343	1.196847	0.776368	0.374862	0.73868	1.093239	1.887902	0.702112	0.637856	0.435346	0.76809	0.732048	1.405668	1.848467	0.911831	0.293073	0.877693	1.322088	0.582257	0.439439	0.557788	0.525639	1.029271	0.37932	0.87828	0.219529	1.148202	1.050802	0.699121	1.518501	1.052352	0.469691	1.700477	0.101436	0.18376	0.830646	0.365256	2.164516	0.138582	0.70422	0.991947	0.452655	2.063388	0.045848	0.384001	1.479174	0.552759	1.660179	1.523224	0	1.895698	0.426948	0.451965	0.993233	1.440534	0.294115	0.323326	1.115161	0.840709	1.488358	1.400611	0.767065	0.243187	1.047805	0.592355	1.149919	0.425456	0.622744	1.648587	0.775737	0.396803	0.187516	1.487597	0.561077	0.067229	1.424994	1.117267	2.015648	0.964726	0.2805	1.263503	0.319456	1.384528	0.317083	0.474079
ENSG00000268996	1.841813	0.620548	1.437273	1.130892	0.985576	0.607266	0.041649	0	0.384523	0.228103	0.10454	0.193653	1.313684	0	0.439772	0.36862	0	1.468636	0.161236	0.402439	0.144575	0.118994	0.515097	0.532192	0	0.358701	0	0	0.842009	0.496959	0	0.292557	1.897601	0.48968	0	1.018425	0	2.953401	2.021713	0.797119	0	0.75139	0.668495	0	0.260426	0	0	0.740169	1.095035	0.252268	0.696254	0.360377	6.405834	4.005226	2.427268	1.85214	0.077881	0.793868	0.583821	0.194063	0.360913	0.579001	0	0.606207	0.329484	3.434622	0	1.132933	2.568462	0.392651	0.469254	0.362932	0.872144	0.7007	0.071121	3.526113	0.175846	0.624422	3.124042	0.12166	0.565697	1.67219	0.562162	0.899896	1.734639	1.049154	1.263798	0.71363	0.112013	0.62293	1.669124	0.953034	1.191907	1.846229	0.132583	0	1.036201	1.146971	1.255819	0.29799	0.504515	1.192957	0.734424	1.128086	0.799127	0.443405	0	0.509931	0	0.388058	0.346559	1.097349	1.032831	0.098444	1.245955	0.952032	0	0.448447	1.410383	1.488635	0.083022	2.155401	2.403938	1.325526	1.558763	0.558632	0.104948	1.156614	0.793793	0.861683	0.602087	0	0.319329	1.050217	0.146906	0.112019	0.497555	0.710483	0.584956	0	1.973258	1.282746	2.676438	1.094083	0.878586	0.253819	1.018786	0.896289	1.204729	0.754396	0.8187	1.004716	0	0.058862	0.712891	0.86085	0.075881	0.541955	0.882138	0.722436	0.153619	0	0.242381	0.343083	0	0.858088	0	3.306651	1.240337	0.124194	0.299984	1.196481	0.357764	1.187996	1.611909	0.095802	1.58413	0.812845	1.323315	0.898141	0.341931	1.20736	1.015163	0.618634	0.573838	1.309338	1.856811	1.423007	0.158105	0	0.408981	1.920545	0.494834	0.082749	0.287255	0	0	0.220979	1.429194	0.718418	1.276449	0.527968	0.892989	0	0	0.158297	0.48583	0.55101	0	0.634117	0.493875	0.268416	0.303986	0	0.666301	0	0.386745	0.614632	1.88351	0.67939	0
ENSG00000260912	0.548326	0.84454	0	0	0	0	0	0.061117	0	0.32596	0.497961	0	0	0.626124	0.209479	0	0	0	1.075235	0.063899	0.275466	0	0	0	0	0.195271	0	0	0	0	0.087924	0.650326	0.0786	0.093301	0	0.452771	0.197736	0	1.284019	0	1.413076	0	0.159214	2.568554	0	0	0	0	0	0.841149	0	0	0	0	0	0.070579	0	0	0	0	0	0.472798	0	0.336885	0.052315	0.831882	0.306229	0	0.125482	0.22444	0.191591	0.938478	0.604267	0.728222	0.067755	0	0	0	0.270562	0	0.778445	0.649019	0.200834	0	0.525809	0.136295	0.120398	0.15689	1.200501	0	0.132511	1.109691	0	0	0.063154	0.423914	0.406477	0	0	0	0	0	0	0	0	0	0	0	0	0.657229	0	0.241249	0	0	0	0	0	0.664568	0.447877	0.101299	0.395462	0	0.843745	0.105233	0.078157	0	0.299942	0.110187	0	0	0.245825	0	0	0	0.699764	0	0.237003	0.338428	0	0.087449	1.566556	0	0	0	0.279001	0	0	0.853869	0	0	0.496333	0.170922	0	0	0.814982	0.30754	0.036145	1.161686	0.120055	0.294962	0	0.192046	0.508001	0	0.509664	0.090831	0.081832	0.821779	0.168805	0.35495	0	0	0.085208	0.870592	0.565755	0.547607	0	0.563181	0	0	2.198798	0	0	0	0	0.383806	1.360717	0.331998	0.301245	0.189146	0.584437	0.343059	0.424273	0	0.04561	1.531799	0	0	1.24809	0	0.746204	0.08383	0.496257	0	0	0.565518	0.694254	0.787397	0.455477	0.100684	1.019418	0	0.463358	0.391846	0.634766	0.237948	0	1.171085	0.102535	0	0.345607
ENSG00000214107	0.908292	0	0	0.5577	0	0.11979	0.410785	0	0.758512	0	0.721754	0	0	0	0	0	0	0	0	0	0	0	0.217732	0	0.336302	0	0.247294	0.612724	0	0	0.637192	0	0	0	0	0	0	0.863094	1.772461	0	0	1.235162	0.164834	0	15.283055	0	0	0.365015	2.160069	0	0	0	0	0	0	0	1.152213	0.046058	0.411302	0	0.996714	0	2.049712	0.249126	0	0	1.030375	0	0.324779	0	0	0	0	0.125655	1.122351	0	0	1.026447	0.84034	0	0	0.122169	0.623769	0	0.077767	1.081818	1.371134	0	1.049542	0.887462	0	0.626653	0.58779	0	0.523066	0.146293	0	2.941273	0.123862	0	0.022618	0	0	0	0.463636	0.437331	1.61977	0.215548	0.716	2.10508	0.769077	0	0.15672	0	0.945298	0	1.014682	0	0.57961	0	0	0.513142	0.12479	0	0.161833	0	0	0	0	0.934867	0	0.158874	0.314955	0	0	0.441937	0	0.525562	0.216354	0	0	0	1.039911	1.040556	0	0	0	0.29467	1.018479	0	0.330335	1.061735	0.062347	0.870838	0	0.583727	0	0.400898	2.050842	0	0	0	1.004056	0.676765	0.105531	0.094037	0.169441	0	0	0.122493	0.184922	0	0	2.208245	0.083675	0.566938	0	0.145765	0.237307	0	0.252935	0	1.376728	0	0	0.397354	0.211313	0.171859	0	0	0	0.355169	2.245056	1.061	0.28332	4.176129	0	1.961571	0.117468	0.101225	0	0	0	0	0	0	0	0	0	0	0.608887	0.441232	0.41975	0.304259	0.537688	0	0.190724	0	0	4.690585	0.751395
ENSG00000149806	371.924079	249.841338	351.485472	232.700594	256.875289	232.44254	209.449188	174.320216	341.885155	173.123285	261.851111	193.393272	357.296804	348.562438	162.310501	246.7877	306.883773	266.561653	195.911747	209.757373	156.170108	286.870949	310.035887	247.352883	253.081905	242.390287	263.089624	244.047588	338.953242	376.857245	236.816219	220.221944	336.036384	266.177838	268.84443	324.828976	292.148901	216.59901	268.317762	234.50442	194.174892	248.1386	320.547885	273.747188	223.263498	93.446498	183.548606	354.689608	173.762622	264.460463	342.953463	200.516484	233.961644	336.295124	219.709449	248.093599	270.680333	214.879694	213.095323	195.176199	219.463561	324.112857	295.238121	232.453355	265.410959	179.466422	164.091902	311.834627	282.396557	160.00066	288.096437	175.29258	244.785804	470.547355	255.381344	223.084161	211.796359	397.611632	273.579393	268.942156	260.416623	323.495456	224.460506	162.337734	290.534387	183.950015	232.311824	382.321278	318.064468	340.632184	260.428173	224.202964	557.044992	272.561355	264.66721	444.472161	327.166243	224.213084	259.746138	313.959724	183.321846	205.120937	153.968369	257.182174	205.923871	316.43698	255.31268	364.747699	319.647308	265.935281	237.930444	185.459514	224.21657	325.036448	214.832153	369.778822	324.320532	207.114556	276.462276	291.184995	229.223396	449.556692	289.425926	219.865925	340.535884	203.079653	180.450595	260.447203	231.545566	219.717061	168.047148	223.098238	333.735498	150.199843	206.775576	201.478347	222.045751	171.226799	242.740205	241.978114	461.424732	260.185161	297.284465	268.944476	302.774885	336.656685	479.465862	268.198816	208.397079	215.622315	224.610953	377.717826	211.72291	335.836968	189.257672	385.42142	182.447462	216.871632	327.741546	277.642059	281.788832	168.700972	197.847071	216.770571	205.739506	311.423378	294.393424	286.531899	235.373541	249.281241	472.835651	259.873764	411.732222	233.60542	257.501623	170.769043	228.156582	200.932534	351.436097	291.976114	287.52533	269.870728	381.590896	243.723136	175.03554	301.360286	248.761654	256.530916	251.291845	196.572064	260.052849	248.503138	320.838835	210.625351	226.370131	319.215719	210.741992	285.574183	228.7044	219.21337	232.653995	195.257964	298.253539	338.811996	208.192244	234.120235	209.033364	175.166524	164.938696	228.255861	286.664849	214.893821	236.078211	262.793222	332.963325	144.707873	194.191964	240.635608	200.615731	284.653442	250.021886
ENSG00000124784	20.533144	17.279892	19.558211	12.863791	9.016564	14.651132	11.978428	15.64309	17.323948	14.093783	17.339891	19.324844	21.530226	14.64108	7.709582	7.863118	11.607198	28.573133	24.283095	5.402322	9.783639	10.634514	19.810253	9.12589	14.872812	13.305383	12.725411	10.567082	16.584767	21.323328	16.903635	23.456077	12.89597	15.956367	14.786962	13.98343	17.900874	21.603347	22.636832	19.511729	9.897282	8.750965	12.53881	19.528871	10.463888	9.784039	11.668916	10.50766	13.189471	15.007001	18.650306	9.145228	19.736531	15.019252	13.836856	14.168542	16.383852	16.521996	16.07314	8.659841	12.158684	27.987068	18.821211	12.169401	9.754799	8.478327	15.161702	13.392966	17.99639	15.365133	13.436764	20.517654	18.02072	38.655492	15.74649	13.541358	17.687997	15.003792	19.448763	20.112447	10.818702	21.798256	28.816064	14.944281	10.874413	14.890605	14.129909	31.23261	21.318914	19.142676	18.10918	17.759018	18.776392	18.559502	17.895385	22.338572	10.1102	26.125518	12.793659	12.165033	6.05569	15.926463	9.9039	19.499707	20.227446	18.036161	18.551212	12.538544	17.338508	22.771738	16.665083	18.378546	12.652073	15.677033	15.967809	21.008293	15.026403	8.997833	22.477463	15.09508	9.465449	10.715295	17.845269	15.721936	18.345014	7.455039	14.744309	16.164419	9.780023	12.454552	13.950432	17.831912	19.759766	14.99933	11.156974	17.509249	16.286179	9.014894	11.85932	12.288537	18.324547	16.224726	9.574948	19.19936	13.966233	15.12263	15.592837	15.547888	17.596417	14.057552	14.124388	18.845229	16.738755	17.383608	15.678794	17.531904	11.972398	13.080375	15.201995	16.511205	16.610361	11.61522	12.26607	12.113172	19.557596	16.340423	13.331503	13.165822	17.986177	16.260733	22.34147	15.66549	15.559149	17.779327	15.288715	15.185884	16.934569	9.267388	19.157833	18.86943	15.247835	10.632359	25.730488	16.023996	11.326139	13.224058	15.73292	10.082562	12.3855	21.212322	14.439842	23.265001	17.107072	16.920975	24.967794	19.238672	13.224099	21.496398	17.433354	14.569833	17.028316	14.207204	14.998011	17.826599	23.22837	17.290856	19.922641	11.314644	12.710541	10.416956	23.431212	12.076508	23.768647	16.034895	15.817009	9.989771	10.098843	14.220553	15.596037	22.452256	11.901241
ENSG00000140450	18.700392	3.983342	11.426004	3.127074	8.629973	5.989064	4.222733	2.675688	15.653565	2.785749	6.672636	7.645442	5.240669	35.41635	2.736073	3.794008	10.40317	8.325018	1.040294	8.531459	1.432514	1.919364	11.462346	4.797982	3.221366	3.660431	4.044256	3.650324	15.392473	15.879183	5.401724	4.629059	10.323163	5.596672	9.670124	5.992007	8.298101	12.426292	8.540767	4.265433	4.492084	6.723666	7.490204	1.277058	4.605724	3.547956	1.856252	7.419179	2.460189	8.298003	12.300145	4.124377	9.190723	6.912835	10.285113	9.457568	10.408685	2.528734	6.111452	4.024576	3.476284	12.922518	0.957743	8.96327	7.668169	6.961939	5.073749	7.309677	4.67407	1.266691	11.43083	9.832482	7.271343	18.274457	5.309824	5.253014	3.464458	4.46042	7.146326	4.149013	9.863346	8.277242	3.092723	7.56072	8.266731	3.285668	1.980262	22.882549	15.809156	5.311007	8.814062	9.784673	6.438995	6.735874	9.073593	15.089682	17.19145	4.40491	3.241014	7.644752	2.113718	9.799866	2.84874	5.224854	1.873912	13.159904	13.136751	14.184232	3.306205	1.867873	3.513713	2.781463	1.647647	6.079371	4.947013	18.10842	5.847451	6.131201	9.56019	18.229255	3.749587	44.562879	10.889206	9.443149	13.554437	3.015837	2.031366	2.984987	5.167273	6.353798	3.845021	5.549073	4.801259	3.710664	4.942277	4.284839	5.847191	4.011026	4.346991	3.23622	16.848959	7.71081	12.166348	3.493493	9.920102	4.678969	7.728933	5.576322	2.696722	7.040285	2.195219	8.003804	2.374248	6.551178	8.77204	28.688416	4.283885	2.403973	18.497543	16.908574	8.123857	2.818051	2.826086	4.209729	3.106544	18.586414	21.297411	12.88683	5.450783	4.52163	9.297301	10.862707	2.967803	2.969112	7.760921	11.479263	3.212251	6.283147	7.041093	11.693079	6.77599	4.590465	20.156305	2.036441	2.468266	7.124965	5.200169	3.60022	6.52131	3.419803	4.6178	5.033983	9.030689	1.601687	8.185698	5.928084	5.098713	7.434311	5.104565	3.192632	5.093797	2.879256	16.255836	25.299787	3.825913	7.477592	5.555465	2.772141	1.668274	4.091317	8.079998	2.680196	6.640448	11.278597	19.48495	0.690646	2.918586	5.446263	6.001797	8.498471	3.477512
ENSG00000106479	4.449631	0.344234	1.113392	0.769912	1.500387	0.70742	3.234535	2.559079	1.674123	0.281827	1.291618	0.991236	0.637643	1.773198	0.582161	0.347002	2.983518	2.047837	0.754158	1.716606	1.607642	1.34418	3.013236	1.690811	1.011076	2.894269	1.482531	4.111883	1.469665	2.207497	2.655245	1.015537	2.024166	1.261884	3.41684	1.785575	0.07327	4.401977	2.755599	1.672703	1.94483	2.409323	2.47783	2.035719	1.470916	0.332159	0.374172	1.31949	0.289917	2.471205	2.375903	0.593674	1.51465	2.273291	0.38082	1.752237	1.41587	1.129209	3.798003	2.580377	2.650029	3.022081	0.458509	2.41637	3.373002	2.311871	1.65952	1.371203	5.46337	2.439515	2.922546	1.839406	4.114311	2.66466	3.062974	1.461852	2.715786	1.598087	2.877335	1.857451	1.508809	4.296042	1.860447	2.187037	2.296279	3.240646	1.862595	1.53088	1.54211	1.246095	1.792192	3.625951	5.306153	1.439244	1.848708	3.796083	3.206016	3.306598	0.930959	2.840209	0.631437	1.463402	1.793196	3.036451	1.352412	1.878306	1.987656	2.250119	2.140559	0.517508	0.443476	2.219943	2.425973	3.353509	1.082663	2.642768	0.743624	1.811715	3.94152	3.809871	1.450711	2.807359	4.14255	3.080479	3.489777	0.94375	0.55571	2.878471	2.241719	0.821288	1.351155	3.113233	3.226773	1.42115	2.048423	1.225848	1.756408	0.595664	1.600328	1.328553	3.444177	2.027843	1.087955	0.910375	2.963632	3.539204	1.964185	2.030214	1.761869	2.174845	1.287396	1.950698	0.401661	1.579189	1.988084	2.4121	1.888466	1.733784	2.758129	3.788951	1.504842	5.206673	3.43961	1.483607	1.624141	1.026534	2.5774	2.537551	2.157968	1.446772	2.819503	2.95657	1.641815	1.306504	3.833372	2.38423	2.106358	4.447577	1.528823	1.109677	2.157589	1.657473	3.359628	1.934246	1.181654	1.564391	2.94961	2.993491	2.288305	1.173959	1.840762	4.957634	1.32757	0.978569	0.768974	2.043361	2.480005	2.749763	1.450485	0.688362	3.195138	1.242511	1.720642	5.76761	2.011181	3.981448	2.79762	2.204455	3.086169	3.898688	2.76041	1.405502	1.555985	1.579013	1.27227	3.427621	0.870341	2.386668	1.956687	1.267673	2.612485
ENSG00000168096	4.209799	0.533976	1.425712	0.9905	2.358722	0.418038	2.741657	0.483032	1.51653	1.128612	1.619202	1.583052	1.783935	1.938997	1.040657	1.48024	1.657054	3.127779	0.849796	1.212033	1.212958	2.662217	1.3772	2.418532	1.599056	4.034618	2.319316	1.737342	3.059177	3.207216	3.414899	2.181774	1.26015	2.528193	2.970444	3.695259	1.853012	2.470784	2.029612	2.057744	0.501422	3.79857	1.959392	0.338337	0.658276	0.90168	0.836076	2.882013	0.942269	1.655191	2.22174	1.989819	1.690051	4.206714	1.827563	2.199377	1.558123	1.13518	2.601574	1.697724	2.515561	3.167293	3.869901	2.401701	1.453031	2.10389	1.19283	2.054211	3.272708	3.496985	1.470947	2.208408	1.654452	2.192532	3.503656	2.45205	2.723658	3.358187	2.431611	1.740426	0.730166	4.62315	2.857066	2.814475	2.323774	1.785059	3.860582	4.015093	1.674705	1.503851	1.286657	2.323555	3.703649	4.302635	3.436851	2.728138	2.478242	3.602401	1.485855	2.051346	1.460258	1.603952	1.895897	1.977819	1.961804	2.976064	3.305779	2.021574	1.892381	1.131619	1.640164	2.778303	1.657846	1.376537	1.587583	2.010802	0.337239	1.447068	2.326111	1.532575	0.607235	3.101834	3.647214	1.045554	3.512095	2.369158	0.94822	3.309229	2.518754	3.28101	1.794814	2.477628	5.461256	1.845061	3.681722	0.795227	2.970236	1.700357	1.399942	0.987342	5.317954	1.259763	1.779632	0.790145	4.893102	1.059285	3.540347	1.992395	2.684208	2.244982	2.54575	2.192251	1.536625	1.633476	1.134859	3.009313	1.665033	1.428189	4.012242	3.463481	1.652344	3.62829	1.094977	2.435563	1.588206	1.743392	2.476111	2.041227	1.562832	1.522873	2.726542	2.290776	2.828399	2.06418	3.449335	1.442645	0.295345	1.859891	3.907816	1.835502	2.684837	3.059053	3.348567	2.300425	1.316754	2.38335	3.349174	3.098698	4.387553	2.754866	2.298509	5.035305	3.874788	1.441897	1.338893	4.03545	2.308624	0.475378	1.844714	2.870181	1.372967	1.836177	1.664888	1.312185	5.238625	4.137472	1.907364	2.627522	1.341966	2.114403	2.03634	1.039364	1.569463	1.858139	2.123989	1.07462	1.476761	2.608368	1.458671	2.004376	0.780416
ENSG00000273045	0.125068	1.15579	1.041043	2.369613	1.338507	2.639124	1.991032	0.348507	0.382961	0	0.11358	1.963732	1.427288	0.918084	1.433408	4.405467	2.905881	0.638256	1.313844	0.291493	1.49224	2.06854	0.559641	0.90346	0.926149	1.781579	1.362057	0	1.423059	1.619802	0.902455	3.443448	1.03085	0.106405	0.735402	0.442598	0.451018	0.713067	4.332075	2.934954	4.028866	1.02046	0.363152	1.342602	1.414732	1.486998	0.307098	1.206264	0	1.85006	1.260773	0.130514	1.575802	0.767927	0	1.529354	1.26924	0.659574	0	1.546193	2.11747	0.943607	0.493915	1.646576	0.298314	0.126496	0.523859	5.451154	0.787085	1.578443	0.473417	0.563311	0.344569	2.768342	0.849987	1.692786	0.668685	1.752585	1.172542	1.718348	2.185304	1.211197	0.877991	0.376045	1.970311	1.450759	0.961161	0.715701	0.091274	0.676799	2.191271	0.57525	1.474837	0.167157	0.72024	1.450362	1.788049	0.540002	1.091535	1.079199	0.548144	1.976583	1.063913	0.428974	0.408581	2.312399	0.57352	1.345497	1.577444	1.054039	0.564793	2.017644	1.467423	0.427827	0.728916	1.410492	1.170966	0.5955	2.234676	1.617367	1.217715	2.301418	4.089566	1.800192	1.69356	0.563588	0.228047	1.884952	1.61707	0.889389	1.121406	0.437526	1.951559	0	0.079805	0.243412	0.540582	0.192981	0.476656	0.099731	1.250608	0.363567	1.321768	2.037765	0.636375	1.709765	1.106888	0.973798	0.934936	1.229451	0.970362	0.5458	0.480752	1.982525	0	4.442643	1.566426	0.220808	2.396058	1.569821	0.250355	0.730066	1.316708	0.372751	0.581248	3.055849	0.373301	1.7182	1.684497	0.404803	2.200002	1.624937	0.485878	1.687878	2.304344	1.769474	2.007975	0.722567	1.829865	0.853833	0.835875	0.510132	2.251858	1.152226	0.415641	1.313138	3.103666	1.703826	1.545998	0.53928	1.638535	2.217042	1.182777	0.764191	0.806247	7.220703	0.601015	2.280847	0.905792	1.282324	3.309486	2.581311	0.485106	0.532542	0.707424	3.99867	3.397988	0.29933	0.939958	0.459302	1.252029	0.583256	0.594492	0.446882	0.921354	1.967419	0.262619	1.578397	0.35081	1.054489	1.734254
ENSG00000198171	86.220395	63.998477	56.869576	34.873866	50.480621	43.002418	76.136993	64.472677	116.042093	61.825268	58.859114	109.428463	52.604017	73.681895	75.981727	58.885815	73.244072	122.569848	79.989261	57.263134	62.047484	95.327838	100.080463	91.020518	154.941533	102.157973	46.18068	18.567846	66.154704	81.249462	123.494775	118.083248	69.383665	82.561304	61.556628	46.829742	87.96504	186.717726	96.406583	86.113263	46.119452	44.724122	126.542575	82.956896	85.055949	43.092039	96.106893	148.618744	59.58377	62.446156	73.457838	93.902668	53.106616	80.569557	35.274875	63.0229	96.532401	100.326525	59.742002	55.55697	51.999902	69.391304	129.57007	68.964671	72.18938	37.832446	47.914147	56.560425	79.106383	48.748727	78.398236	124.183918	91.306123	197.550563	70.021484	56.434642	65.181006	140.957121	60.565745	117.043648	60.5345	87.175355	186.045652	56.834903	68.564042	50.776724	120.034884	162.726398	105.387417	105.805615	70.781078	77.907435	146.523832	61.391157	169.617881	76.198407	64.650648	44.536528	76.031868	91.146021	58.887618	108.460857	75.858926	114.954664	107.451747	57.904477	86.902877	78.941292	80.070221	119.245523	62.503278	43.558522	40.429227	68.101545	42.944648	63.056328	106.875753	73.241737	52.663033	62.583943	73.8059	67.896582	74.145273	61.85402	53.191032	79.141462	51.206694	65.652745	71.936581	92.892432	97.426496	86.537233	99.929828	42.568193	100.275573	48.075101	40.546392	87.663937	51.778176	74.944177	155.426356	102.324258	38.785513	64.802406	82.095967	50.082605	147.786324	69.376305	97.691287	61.605151	98.107446	57.345888	55.614254	54.493522	47.713917	41.783157	62.767236	44.649123	47.065909	59.425896	63.1815	55.033285	61.200089	101.666284	119.719673	55.775718	54.067925	74.33468	55.042187	47.082155	54.601417	62.047221	109.901114	87.403296	76.416919	46.597442	42.086672	84.795936	37.247183	51.279339	57.868821	58.56751	58.263251	58.021554	64.060601	77.188055	64.254596	100.687391	59.129924	115.031678	46.806	58.322387	70.536573	85.654928	143.754666	152.90898	58.1083	48.773742	55.677702	70.369118	55.255693	44.283572	76.306722	88.373344	152.461146	71.656582	84.363302	46.263162	65.697565	68.144013	100.300823	57.232398	163.38766	68.034995	70.529799	49.002678	70.78835	83.98764	66.564879	85.141629	44.0018
ENSG00000280032	0.968504	0	0	0	0.621909	1.12403	0	0.080963	0	0	0	0.868959	0	0	0.801671	0	0	0	0	0	0	0.60069	0	0	0.401628	0.431132	0	0	0.314855	0	0	0.287166	0	0.164797	0	0	0	1.840622	1.228475	0.074517	0	0	0.210914	0	0	0	0	0.062274	0	0	1.366848	0.202135	0	0.066074	0.453817	0	1.376027	0.019645	0.070171	0	0	0.069592	0	0	0	0	0	0	0	0	0	0.218109	0.066707	0.750314	0	0	0	0	0	0.511791	0	0.442911	0	1.397771	0.265352	0	0.265824	0.092371	0.376966	0	0.292566	0.980019	0.668539	0	0	0	0.256414	0.772002	0	0	0.270119	0.100369	0	0	0.03955	0	0.296083	1.225798	0	0	0	0.213058	0	0	0	0.655356	2.63789	0	0	0	0	0	0.2129	0	0	0	0	0	0	0.362488	0	0.474337	0.738835	0	0.308997	0	0	0	0	0	0.461166	0	1.501211	0	0.328532	0.38439	0.593415	0	0	0	0	1.086835	0.638204	0	0	0	0.063843	0	0.212053	0.086831	1.35709	0	0	0	0	0.160434	0	0.907189	0	0	0	0	0	0	0.214133	0	0.710829	1.181257	0	0	0	0	0.498228	0	0.563264	0.338957	0	0.122168	0.665107	0.083522	0	0	0	0	0.322242	0	0	0	0	0.086349	0.244077	0	0	0.183285	0	0	0	0	0	0.266757	1.246563	0	0.306909	0	0	0	0	0.094022	0	0	0
ENSG00000164073	1.989785	1.230705	1.564971	0.483752	0.402428	0.363671	0.77094	0.593754	0.880987	0.496738	1.237878	1.265152	0.972226	1.239561	0.688339	0.401371	0.771738	0.209884	1.152121	0.657291	0.393551	0.550654	1.912939	1.131788	0.826071	1.422793	0.614263	0.465045	0.229205	1.082223	0.904424	0.796375	1.257685	1.146351	0.700156	0.877886	0.593252	0.744399	0.51976	0.566573	1.874625	0.272716	0.932607	0.958181	1.045641	0.023285	0.42318	0.261927	0.298081	1.467826	1.042407	0.457795	0.329008	0.513068	0.073415	0.564675	0.837406	1.519057	0.90813	0.581087	1.562093	1.182082	0.857397	1.416393	1.539668	1.933275	1.028128	0.793022	1.918223	1.239857	1.496342	1.594824	1.489195	1.890047	1.452002	0.569213	1.100951	0.637406	1.298794	0.976958	0.487633	1.390857	1.281603	1.50746	0.643894	1.324108	1.737304	1.337395	1.806599	1.262346	1.107491	1.87364	0.730015	1.758978	1.245125	0.888266	0.696869	1.144803	0.820437	0.405582	0.549339	1.274592	0.266558	0.268693	1.605897	0.796621	0.670567	2.44899	1.092671	0.962442	1.108466	0.6204	0.519044	0.509153	0.913133	0.777463	0.266709	0.596799	1.119775	1.78009	0.542387	1.638785	2.479756	1.232814	1.105448	0.238961	0.92846	0.850079	0.621229	0.23456	0.819475	1.622377	0.92358	0.952938	1.149696	0.182957	0.931152	1.269199	0.816063	0.512238	1.089208	0.766674	0.827907	0.787102	0.664337	2.065867	1.023972	1.260565	0.632458	1.779747	1.073778	0.449314	0.662476	0.448643	1.241967	2.021125	1.167054	1.659672	0.857601	0.589967	0.97224	0.859699	1.095251	0.78215	1.048529	0.506093	1.122346	1.54584	2.037864	0.709951	1.408622	1.025943	1.022569	0.447766	1.685841	1.277843	1.466144	0.61351	0.556706	0.641772	1.547415	0.839903	1.381696	1.443424	0.520685	2.207045	1.496897	0.679855	0.774685	0.884998	1.155043	1.53571	0.21552	0.878484	0.74936	0.875377	0.542093	0.842145	0.518724	0.614623	1.737322	1.784511	1.073613	2.831592	0.868484	1.260389	2.264756	1.649904	1.896411	0.57538	0.717006	0.511462	1.042631	1.399552	0.568858	1.49578	0.579022	2.2815	1.655332	0.95111	0.671514
ENSG00000166840	3.963741	1.544867	5.079784	1.763852	2.121043	3.621041	2.693342	2.572706	2.852615	0.50287	0.658474	1.924543	4.27522	6.268767	1.231126	1.522107	5.031542	4.37863	1.26949	2.436297	1.2142	1.399095	2.178441	2.053201	1.431812	2.237864	2.579506	9.065168	2.750034	2.278117	5.290067	2.927935	4.018841	2.035697	4.377145	2.908061	2.505803	5.144492	0.518807	3.254278	0.177959	3.628517	0.649151	4.041213	2.146145	2.047436	0.356076	3.232435	1.322001	2.370229	2.363328	0.958419	1.62411	4.979659	0.84938	3.733196	1.962226	1.784459	3.467228	1.752048	2.227851	1.024635	5.004205	2.715286	3.078436	6.649081	1.417286	3.228238	2.323023	2.225903	1.970489	1.458707	3.19619	2.501017	3.195573	3.271276	2.215238	1.638792	5.736343	2.860889	4.236254	2.405632	2.685214	2.557981	1.936904	3.003818	0.955248	5.324854	2.822173	1.598546	2.365529	2.267786	0.389281	3.197977	1.043888	3.083077	3.480966	5.02506	1.792964	4.004221	1.425209	2.028829	1.850392	4.440984	2.793118	11.935063	0.886654	5.857978	1.362806	2.073122	2.055568	3.863613	3.836625	0.537399	1.790956	2.980152	0.781718	1.79942	7.304381	5.090151	2.754129	3.620377	2.683038	1.252381	2.359841	0.469161	2.357722	2.234149	1.416647	1.610176	1.769795	2.739455	2.631565	0.66151	1.172081	1.787475	3.813026	1.118795	2.947611	2.139289	0.678999	0.889943	2.80972	0.557875	6.70232	1.09781	3.12629	0	1.047913	3.484639	2.218993	2.697143	1.685552	7.180393	3.442604	7.500862	3.951148	2.062418	2.698825	1.516824	3.064101	1.072237	2.493623	0.648301	1.235576	5.444951	7.935368	2.08279	3.571484	0.782274	4.58213	0.904366	1.201856	2.494312	2.903422	4.163714	2.882563	3.211597	5.152718	2.899315	3.589584	2.337805	0.905859	3.87809	0.803219	2.706788	4.378376	1.121927	3.61833	3.741315	2.876628	1.108901	6.441503	1.23355	3.39757	5.559042	1.39374	2.551822	2.600632	1.917807	4.239316	1.404124	2.390519	0.045739	1.380753	1.329437	2.320605	3.06578	2.017216	1.375769	1.348019	2.235476	3.038057	2.914619	3.421102	1.337255	1.76612	2.487104	2.689136	3.68838	1.005424
ENSG00000250988	0	0	1.076919	0	0	0	0	0	0	0	0	3.39535	2.436184	0	0.395415	0	1.442892	0.594226	1.087298	0.995079	1.949893	0	0	0.179442	1.287641	0	5.410545	0	0.75708	1.340499	1.244741	0	0.222548	0	0	0	2.239493	0.295056	0.302966	1.433437	0	0	0.901601	1.010088	0.526855	0	0.762434	3.39411	1.846096	1.701171	0	1.62014	0	2.75389	0	0	0	1.385602	0	3.838747	1.070883	1.784916	1.226246	2.043984	0.444376	0	0.216765	0	0	1.059139	1.175357	0.909049	0.641598	1.030948	0.479607	1.327167	0	0.56144	0.612859	0	0	2.171758	0.189548	1.680497	1.914147	0.836135	0.852244	0.666329	4.305543	0.09335	0	0	0.714457	0	0.894074	0.800184	0	0	1.016236	0	1.546456	0	2.311213	1.749671	3.867349	0	2.214931	0.589496	0.691118	3.431011	0.233703	1.13846	0.42861	0	0.258527	0.116728	1.32144	0.537619	0	2.294544	0.111972	1.503618	0.938531	0	1.881013	3.013718	0	1.09195	0	0	1.044047	3.150125	0.861361	0	0.792528	4.532399	0.671054	0	1.183398	1.733226	5.618382	0.827412	1.750168	0.948596	4.081499	0.547723	1.796822	0.805885	2.089057	0.84788	0.401521	3.581239	0	0	0.384592	0.290258	0.204683	0.365468	0	1.670318	1.864672	0.362508	1.569121	0	0.577228	1.543075	0	0.387799	1.911825	2.512521	1.416065	0.16137	2.412587	2.711506	3.661451	0.646043	0.854609	2.49156	0	0	1.614072	1.26651	0.912769	0.119193	0	3.260139	2.31165	0.470011	1.919132	1.606651	0	0	1.868677	0.669623	0.387421	5.782872	0	4.1725	1.285039	0	1.252037	0	0.602189	1.762861	1.405061	0.426991	0.737145	1.734013	0	0.855235	0	1.206712	0.409986	1.664217	0.16339	0	2.086419	0.904315	2.467717	0	0
ENSG00000225174	0.613938	0.520078	0	0.430816	0	0	0	0.307937	0.205079	0	0	0	0	0	0	0	0	0	0.042996	0	0	0	0	0	0	0.191307	0.133722	0	0.249484	0	0	0	0	0	0	0.724213	0	0	0	0	0	0	0	0	0.20834	0	0.188436	0	0.146005	0.033636	0.030945	0	0	0.418847	0	0.158049	0.290756	0.074717	0	0.2415	0	0	0.831272	0	0.849337	0.372569	0	0.345275	0	0	0	0	0	0.033973	0	0.174939	0.093785	0	1.060281	0	0.067046	0	0.074955	0.110756	0	0	0	0.40988	0	0	0	0	0.141263	0	0	0.454862	0	0	0	0.900593	0	0.206779	0.065282	0	0.175495	0.472966	0	0.038852	0	0	0	0.495214	0.50847	0	0	0.230796	0	0	1.065623	0	0	0	0.134958	0	0.087509	0.085125	0	0	0	0	0.229366	0	0	0.093353	0	0	0	0	0.194985	0	0.146167	0	0.432556	0	0.416515	0.108296	0	0	0.275367	0	0.158778	0.267924	0	0	0	0.40173	0	0	0.336053	0	0	0	0.284394	0	0	0.254248	0.183247	0.230028	0.094502	0	0.639967	0	0.190807	0	0	0.153283	0.112649	0	0	0	0.501499	0	0	0.377072	0	0	0.685592	0	0	0.145598	0.245389	0	0	0.397195	0	0	0	0.294639	0	0	0.123777	1.689496	0.039688	0	0.017363	0.042212	0	0.195915	0.218562	0	0	0	0.178338	0.274209	0.161528	0.632748	0	0	0	0	0.077392
ENSG00000133067	4.190972	1.662651	3.470869	2.317083	2.229046	2.036705	3.731094	1.86853	4.426098	1.358937	7.219901	3.91689	8.15246	2.25814	0.840979	3.307672	7.671951	2.722066	1.01394	1.228377	1.722636	2.021712	7.0467	4.59439	10.683508	3.007609	3.347073	8.498693	3.92223	7.237178	3.115726	0.903741	1.602009	0.648289	2.688327	2.456895	0.412184	3.330757	6.096595	2.990043	4.161207	8.013412	1.880674	8.262625	3.605807	1.623205	1.075847	2.090479	1.872556	3.96599	4.404028	2.783112	15.41462	5.250549	9.342863	8.271599	4.467972	7.212779	6.017752	5.666516	9.540366	2.938411	7.422808	5.094027	7.015633	5.369185	3.191686	8.106572	8.93694	4.921077	9.718085	4.221424	11.651317	4.118243	5.712231	6.94807	5.994693	18.416473	1.466376	5.59704	3.8972	9.073921	7.271931	5.529204	11.482477	9.186202	6.455559	7.085834	5.746386	10.400376	2.455289	6.168437	14.523165	12.289046	2.06244	9.785653	6.778457	8.959027	3.242037	9.42442	3.208083	1.013423	2.5388	3.733693	3.816982	5.361504	3.59779	8.792365	8.574349	11.197867	5.94543	2.868318	12.043359	11.012884	2.749208	5.748181	7.09104	2.308835	10.658667	7.531306	3.627119	1.229976	4.466783	8.165015	8.725265	6.990751	3.496674	5.206235	2.364536	3.289264	5.200161	4.371733	3.311629	5.870521	2.350074	1.48302	9.441582	3.076581	3.791457	8.405509	3.217126	2.854999	2.111692	4.448843	3.101768	7.403906	4.547794	4.878247	8.962075	11.763027	3.547242	4.908876	0.767133	2.805403	3.523519	1.519576	5.324368	4.783304	7.368681	3.142575	5.609793	8.836758	5.551387	1.324774	6.704935	3.071478	5.799696	3.077071	5.121748	19.812785	1.770629	3.273654	8.190113	3.427881	6.158684	3.847258	8.645273	5.233896	4.937289	5.003928	6.601636	0.843615	7.335879	1.833027	1.730442	1.800108	8.162617	2.832294	5.930618	2.420424	5.865725	8.58133	5.743157	3.140481	2.260658	2.459834	2.197062	7.508926	3.810509	4.438543	5.03128	7.455769	7.996486	1.369937	4.97096	10.286378	4.904336	4.012161	5.24457	10.843665	5.902749	4.718352	12.274658	10.800015	7.992531	2.755582	2.496067	3.932948	5.3434	11.178846	10.149947
ENSG00000117419	21.820033	17.995532	23.991368	9.420482	15.154153	8.000479	12.009998	17.787936	14.301783	5.251356	16.161819	10.022964	14.901	13.758032	6.330828	9.539379	11.146272	11.426567	11.84034	8.047614	4.324493	3.759255	15.679448	11.022394	7.930071	8.74881	11.333854	36.694525	19.431816	13.138976	15.384913	13.798196	13.975206	9.545328	13.376189	16.97701	14.056236	23.822336	17.288732	8.275159	11.714957	9.93292	4.886613	16.411228	7.26461	5.807267	6.934731	19.30381	7.636542	15.006709	22.50313	6.136636	24.088244	16.206003	6.254245	9.31228	11.516891	12.022058	14.407716	11.500766	11.304975	7.92277	20.997085	14.176759	19.766204	15.104101	6.049802	17.460708	15.560176	9.580626	18.474582	8.050447	16.068065	18.45428	15.489053	16.673771	16.015968	8.044618	17.543668	7.830087	25.603215	28.287323	15.917772	17.890639	15.926179	11.059012	8.962121	16.124713	12.329021	32.892494	15.89414	17.153933	9.191162	15.874258	10.493696	30.607824	28.167513	22.3836	10.045106	18.728134	8.740068	6.91615	6.376434	12.454555	8.404839	27.420122	11.157139	19.219119	14.581391	10.969838	8.793774	16.198998	18.263856	21.472532	14.011963	24.520933	10.702	10.483188	22.199483	15.65254	12.639803	16.311498	15.223109	12.770741	25.311608	7.080807	6.031422	16.248579	9.804264	9.759511	13.326392	19.272764	7.136922	18.707065	7.89967	11.219085	11.162027	6.745631	14.204032	8.021115	13.963721	9.315794	12.784001	8.824948	16.371663	20.558525	13.432617	18.676285	8.791958	16.522488	9.755446	17.00415	7.308221	17.171439	11.787973	25.279304	13.847975	14.184419	17.280229	18.938463	15.075689	5.962057	8.618571	7.811933	11.794934	18.136621	16.570712	14.592113	16.763734	14.316828	18.677018	18.939891	10.460839	10.595985	13.543506	13.458656	18.066251	11.746993	24.258969	19.356308	16.289662	10.685462	22.574888	10.158103	6.267916	13.269213	16.849314	7.652046	16.47245	11.87749	15.205723	22.389687	20.954677	8.343234	14.288265	13.94212	5.31718	27.516349	15.770908	7.450469	13.922897	22.091606	16.731767	13.288553	12.013843	15.641196	12.429737	16.605079	14.354487	12.289797	21.799303	6.675609	17.143352	18.76561	23.981364	12.276787	7.603818	12.506829	15.337214	21.561223	16.191537
ENSG00000164880	26.442763	25.780253	40.508248	10.040545	21.456641	19.578852	11.752115	29.639821	17.403193	8.911252	15.858731	20.827825	22.802807	36.309008	14.2583	21.415438	29.104737	19.532876	16.468911	14.61261	9.458128	9.532412	29.63758	20.134164	23.846888	15.420665	16.278906	18.595242	16.629207	32.562153	25.119217	32.175353	18.768828	18.048322	28.172591	31.326488	17.075691	31.56734	43.98979	24.291802	18.79255	26.061934	29.344394	25.033772	8.928375	7.918917	23.314702	16.774057	11.083493	36.237317	28.274726	13.745187	37.819219	41.111181	25.633072	25.010703	13.285404	11.810714	24.789779	17.510312	19.476817	17.897741	24.128736	32.162957	28.414447	30.172243	19.501177	21.236074	30.378506	23.729185	30.127673	25.61175	27.275164	29.964908	31.963526	25.922219	25.015488	43.483088	31.515103	18.688603	26.177074	48.176465	26.229398	28.606789	34.783703	23.598665	16.597938	22.678818	15.6996	27.398734	27.94237	24.586099	30.323436	19.636304	15.78425	38.685457	23.744714	50.013799	15.113545	25.281594	11.798142	13.186364	11.43737	17.398557	17.63326	27.650249	16.796104	30.680116	27.040003	15.860057	14.394533	29.548974	26.693691	31.168082	18.727283	28.822757	17.741725	12.915835	33.570209	34.190274	18.333129	26.3114	32.95239	24.283189	28.8809	12.480718	13.601822	31.751045	17.979511	13.114308	11.041527	30.341195	26.418629	19.941801	20.354454	14.905416	20.589449	9.591937	30.49693	15.964544	18.991467	19.316804	15.797381	20.131655	28.798794	27.745762	27.365763	35.900264	17.802058	29.735712	14.800017	24.386875	8.387757	27.318632	24.638611	23.82838	22.020298	23.338206	23.612679	24.293323	20.573501	21.482068	25.083319	16.039322	17.076716	23.525393	24.470859	21.951544	27.382989	30.153741	41.601265	24.01382	22.532762	19.807556	26.441312	25.802648	20.048909	20.987771	30.262821	25.456487	21.53556	21.476776	34.532135	30.566012	13.115558	25.348979	31.831473	29.064268	21.389036	13.90768	30.705774	27.424935	25.005895	13.880873	23.963019	23.062128	16.633236	27.726441	29.695865	15.822549	35.572116	42.870441	26.481616	34.257418	23.893988	32.708621	39.241488	23.747989	32.126337	22.503075	43.729327	12.534814	27.015961	33.241645	29.966806	30.205656	13.939361	23.291003	29.313569	38.024455	25.559838
ENSG00000163848	19.263601	18.468281	25.793526	9.736266	8.186878	8.887909	9.412516	21.494532	14.454718	7.517748	12.328427	12.93842	21.603856	13.185941	6.678372	2.677712	13.767953	15.133324	13.425923	7.915974	6.456899	8.89999	14.498434	9.288961	11.045064	10.863812	10.219714	14.541057	11.385557	18.376752	16.429464	21.076902	11.54995	11.567198	18.82983	15.879813	12.676245	26.172468	20.044733	12.184463	10.575222	13.510769	8.505584	18.772617	7.812317	6.727745	9.036823	10.952538	7.242528	17.770838	16.775739	5.817415	22.036232	16.036888	15.394788	12.590505	13.354265	13.702911	18.100764	8.846887	11.665087	13.344824	14.379856	16.019622	13.533186	12.754122	14.074888	11.800404	18.722677	13.028923	17.506594	15.855572	17.08636	24.118905	21.054499	16.877599	15.927764	11.470411	18.878167	14.614704	17.914112	25.010585	14.204495	16.314523	14.142189	14.746332	9.95113	22.965807	16.685394	16.207043	12.598795	13.988429	8.652257	14.749669	14.042259	20.418413	17.995137	23.795277	9.516644	12.720652	6.465972	10.730643	7.365771	15.883346	13.979184	18.633883	14.054726	23.531903	16.298828	12.969311	11.856934	14.769263	13.252531	14.655349	14.947165	15.880515	12.749657	6.622421	22.756669	23.553594	11.689374	12.317772	21.224015	13.809245	15.487406	4.852416	8.574159	14.31422	9.610388	9.55138	12.89726	19.870286	15.414267	12.134099	7.917954	14.365698	15.628578	5.98141	16.203396	9.294047	14.31439	9.253046	12.081284	9.335264	13.009499	14.722936	9.726936	18.86252	10.395112	14.613465	9.858539	17.846999	11.014773	16.063435	13.528175	17.872217	15.604146	11.342723	17.438326	23.675663	9.540335	12.293396	14.333361	10.168812	13.00201	14.68969	14.29739	14.749822	14.682968	12.775139	23.176834	17.887172	10.042484	14.678015	17.620797	16.229565	10.314012	16.945165	19.527614	18.364517	12.641517	10.208133	19.2096	18.070529	10.223847	14.867517	19.92483	11.006279	16.858848	13.527729	18.788204	15.468968	13.739182	10.151934	24.833866	21.937291	7.997051	17.053086	16.694329	10.667504	22.129739	21.417365	19.894232	12.56208	21.733791	16.794106	21.000574	15.483389	14.859918	12.643694	21.754346	9.484291	20.751623	16.589891	18.214265	16.245239	8.948394	20.053934	20.361495	17.617	12.772909
ENSG00000158480	5.951019	3.616063	3.553157	1.127692	2.982911	2.013447	1.271892	3.582435	3.159346	0.746344	2.713601	5.815284	3.402843	2.703401	0.543592	4.502815	4.293905	3.091425	1.811284	2.955405	1.13531	1.038247	4.221472	0.986744	2.989949	1.184835	1.640753	9.892259	2.652986	10.027189	2.375538	1.87193	2.159611	1.474038	4.636085	2.784279	0.249014	1.240736	4.728481	0.888702	1.201752	5.381432	2.879934	2.205433	0.568069	1.7726	0.43159	2.115043	2.448326	3.370427	6.353419	1.152938	4.90377	4.505365	3.588577	3.652242	1.104238	1.334406	1.546385	1.636801	1.842198	3.337879	2.280744	3.977996	2.874827	3.860271	1.227038	1.800502	2.542723	2.432441	2.515104	2.205359	3.337876	3.26531	5.522892	3.738449	2.857636	1.339357	5.575503	2.547626	3.674459	7.578826	1.992656	3.986301	5.606882	2.964686	2.756735	4.789688	2.748758	6.49206	2.169356	3.510969	1.747722	2.919719	1.648463	3.283952	2.180501	7.539055	1.890137	4.463397	1.240567	1.405192	1.014604	2.313062	1.497053	4.100947	1.381742	3.781878	6.035968	2.492395	2.75923	4.934618	2.599527	3.714936	3.240471	5.021781	2.521914	3.956281	6.101691	4.917148	2.354248	3.031719	5.436924	2.337201	5.9592	0.696315	0.663878	5.29816	2.489042	1.879597	2.270198	4.040718	2.107082	0.305447	2.531528	2.247997	4.504085	1.666016	2.280796	1.041193	1.5065	3.819969	1.18532	1.755807	2.491408	4.816825	2.615463	3.975338	1.651815	3.565404	1.250086	3.835293	2.413004	3.299794	5.224924	6.525284	2.102117	2.645107	2.913814	3.579447	2.697472	2.814233	1.861054	2.768966	2.0772	2.745242	2.023577	2.728332	2.589607	3.575965	4.515076	8.899746	2.985007	0.857151	3.127454	2.904737	2.050251	2.143798	5.746877	5.289634	1.845997	1.404601	4.502582	2.313313	0.667583	4.06441	4.860337	3.116688	1.758869	0.768723	4.783963	5.446093	4.835653	1.66061	2.339275	4.536138	3.01663	2.265516	3.117514	1.544705	2.467929	3.359011	2.840668	4.704386	1.945794	4.160795	4.636384	3.485576	1.777889	1.936487	5.242832	1.014864	2.546254	3.588802	6.910301	6.279087	1.096695	2.315759	3.756361	2.625187	1.661789
ENSG00000067596	20.098899	8.750525	16.922046	8.784895	7.837206	10.437259	11.093874	15.521089	18.723658	6.576535	12.419131	20.39609	11.311729	17.557573	6.107873	10.894504	15.91998	16.718633	14.505859	7.860027	8.462145	11.745739	15.165818	11.499662	14.621411	12.035345	9.747341	10.631103	11.415983	18.323469	16.022663	20.642726	11.857808	10.310836	14.9574	19.06996	8.815519	27.902103	17.521514	13.641007	7.882961	13.603866	10.673068	14.042311	8.275446	9.472512	10.007052	11.647594	9.233809	14.867147	13.771218	7.582246	20.563539	14.87099	8.511515	14.27673	13.105565	13.961773	16.20669	7.588493	8.557263	16.370365	15.204748	16.143519	11.167885	14.004661	10.553158	10.99843	19.66568	12.2994	13.816088	18.902475	16.537336	29.408725	16.483615	12.019578	11.284636	12.427883	17.327396	16.587706	18.74564	22.686954	19.283999	12.120695	14.314346	13.098883	14.888305	24.601524	16.244668	21.972561	16.584436	13.367733	11.569768	8.165676	14.106464	22.513282	17.634122	23.610459	9.110176	13.192115	7.445	11.790357	8.272485	18.479446	17.114615	20.058558	12.422746	16.35971	17.411266	13.335033	10.743893	13.597357	14.50232	21.290132	13.988769	19.361512	13.863106	6.716483	16.032178	21.229018	10.037834	12.460936	17.22725	13.492337	15.199208	7.075842	8.914716	10.972203	9.080658	10.290056	11.850018	13.852679	21.175488	9.962871	8.088449	9.390337	10.643249	7.059362	15.559455	9.03806	15.334314	12.891477	10.691054	9.21609	13.412982	15.957916	12.060229	15.615951	11.24724	13.611508	12.93969	21.36738	8.30907	15.948936	10.290117	12.996913	12.769079	13.214341	15.127181	16.663122	12.544213	8.449353	13.597701	11.167908	10.919803	13.65574	16.19072	13.157122	14.062601	13.937811	17.753687	12.210957	12.621845	12.431461	12.487673	13.768992	13.947397	9.960667	16.767978	16.246856	16.335219	12.601461	25.754309	18.488211	7.163394	9.329815	18.943019	9.478524	12.214561	16.994344	18.917159	12.428961	16.690626	9.614929	28.437758	26.824542	8.245426	18.716154	17.102608	10.716063	21.282511	17.218963	22.387201	21.557443	21.792436	16.626443	21.108678	12.572483	14.550991	13.839674	16.607232	9.053601	19.277815	12.725847	20.355941	17.28289	7.937197	16.435426	14.688044	14.40653	14.125797
ENSG00000236305	0.58399	0	0	0	0	0	5.704903	2.603697	0.650251	0	0	0	0	0.95264	1.48736	1.870071	0	0	0	0	4.400735	3.923884	0	0	0	0.779894	0	0	0	0	0	0	6.069103	2.484229	0	2.066657	0	0	0	0	2.149976	0	0	0	0	0	0	1.502001	1.388825	2.239644	0	0	0	0	0	0	0	0.592269	0	0	0	0	0	0	2.785881	0.590658	0	0	4.844579	0	0	0	3.016729	2.908447	0.72162	1.24804	1.338148	2.111866	2.30528	0	0	0.314196	0.356493	0	0	0.241934	4.808598	0.139245	0	0	0	0	1.511686	0	0	0.376238	1.082288	0	6.370982	2.519594	0	0	0	0.286149	0.357716	2.249471	2.975536	0	3.466203	2.953024	0	0	0	0.998843	1.944906	0.439075	0	0	0	0	0	3.016473	3.851238	0	0.416204	3.643763	0	0	0	0	0	1.634379	0	0	0	0	1.262091	0	0	3.026938	0.417111	0	1.234366	4.559315	0	0.257534	2.186664	0	5.893518	0	0	0	0.962063	0	0	0	0	0.859196	0.63932	0	0	0	2.336318	10.225532	1.085627	2.418459	0	0	4.944062	1.260119	0	4.855963	2.041873	0.463608	1.721576	0	0	0.374882	0.610309	0	1.734674	0	0.858349	0	0	7.664418	0	0	0	0.503621	0	4.262672	0	0.839599	1.700174	0	0	2.5224	2.114742	2.082661	0	0	0	0	0	0.200767	0	0.465894	0.346501	2.144655	0	0	0.925303	0	1.075537	0	0	0	0.682526	0	1.840428
ENSG00000182575	0.305934	0.265052	0	0	0.122782	0	0.166034	0.70331	0.127742	0	0	1.501113	0.054552	0.686205	0	0	0	0.365921	0.160692	0.245105	0.240147	0	0.024446	0.265199	0.158584	0.119164	0	0.722329	0	0	0.122641	0.518348	0.082226	0.130141	0	0	0.034477	0.036339	0.037313	0.058847	0.316773	0.124809	0.16656	0	0.021629	0	0.352127	0	0.318308	0.041903	0.231302	0.538743	0.240915	0	0	0.196895	0	0	0.277072	0	0	0.302264	0.107874	0.134258	0.072972	0.270749	0.08009	0.483906	0.196908	0	0.289511	1.085125	0.395093	0.169294	0	0.92623	0.087627	0.328445	0.094349	0.323332	0.438503	0	0.2101	0.735886	0.183357	0.205955	0.062977	0.036473	0.167452	0.735798	0.323458	0.422143	0.263975	0.051111	0.022023	0.197099	0.020249	0	0.083439	0	0.030474	0.039631	0	0	0.21082	0.117843	0.194849	0.048401	0.907918	0.358101	0.259043	0	0.184755	0.16352	0.159199	0.345026	0.390593	0.446935	0	0.84778	0	0.049382	0.315241	0.220176	0.245291	0.053024	0.034865	0.230543	0.593337	0.085878	0.428612	0.561881	0.716068	0.058149	0.122009	0.148855	0.454554	0	0.097164	0.030495	0.327767	0	0	0.207694	0.518888	0.033728	0.156208	0.24813	0.200111	0.459465	0.494509	0	0	0.156437	0	1.78739	0.100834	0.112526	0	0.377143	0.306201	0.535753	0.080521	0.270691	0	0.031674	0.114143	0.095522	0.014716	0.28881	0.099658	0	0.029713	0.394663	0	0.318263	0.596431	0.17184	0.07993	0	0	0	0.365351	0	0.254179	0	0.7592	0.231544	0.157572	0	0.271735	0.079753	0	0.13745	0	0.925875	0.588067	0	0.158264	0.06819	0	0.263094	0.049443	1.15793	0.064892	0.34182	0.161397	0.061017	0.226902	0.087775	0.05469	0.237788	0.333257	0.03416	0.28172	0	0.09636	0.482623	0.044694	0.193457	0.096414
ENSG00000092330	12.905796	6.435502	7.957441	1.94312	3.598549	2.712884	6.691065	7.385406	6.496839	2.841495	8.127911	5.434733	8.041267	12.058936	1.070469	5.330862	11.672655	4.889162	3.393726	4.609851	2.235711	1.431199	7.649356	3.429085	2.812161	3.653939	3.231056	10.807592	8.519787	14.195817	6.422385	5.697011	4.819861	1.47241	2.442319	5.716264	4.101283	7.987783	18.816128	5.021962	0.364085	11.619479	2.871552	3.570955	4.027214	0.88186	5.402997	6.040917	1.646322	6.501767	3.339719	3.715243	8.358807	9.513156	14.712873	7.064889	5.151946	4.232534	4.872355	5.501793	6.201284	6.963959	3.48708	7.269479	6.085853	8.627096	3.797116	7.23033	6.365165	4.250361	8.753915	3.830667	4.802124	5.882965	8.859635	3.311115	7.251421	4.693911	7.978488	5.356605	7.181935	12.397276	5.49366	4.817065	8.094742	4.096993	4.940123	5.423459	4.354455	9.424854	4.540876	8.005663	3.128823	6.344454	6.948089	6.116504	10.682525	6.930462	2.319605	3.840096	2.029257	1.691053	3.733125	3.004364	4.361536	8.494824	5.542773	9.356275	4.952642	3.88948	2.121344	7.179351	5.460398	12.770664	8.851485	7.621339	3.198624	4.644583	8.58269	4.293451	6.169588	4.469682	8.6686	7.402019	5.321352	3.153803	3.020414	5.812901	3.750752	2.961121	2.032087	9.514033	3.806451	4.436071	3.092096	2.261554	5.182884	2.517828	3.643424	2.129233	7.510876	3.353972	6.340643	2.282705	3.145006	6.759811	4.746544	9.753469	2.587486	5.832979	2.557646	10.018833	3.611377	5.891296	8.696817	10.307676	4.269979	2.386192	9.852097	9.620105	4.025243	4.704871	3.206773	4.384339	1.746519	8.191019	2.066261	4.878724	12.444519	8.749123	9.406762	6.475825	6.416109	2.276765	11.953065	4.773659	3.992095	6.729292	8.836599	5.208311	7.784538	5.416775	13.336416	7.06102	2.095206	5.234949	17.608606	4.790278	7.470629	2.004197	9.332988	5.826416	9.267549	1.315173	7.177281	8.748617	2.661346	5.980137	7.060046	1.2344	5.58274	13.720858	8.790556	15.580567	8.390712	5.711759	7.695461	4.497089	2.542706	7.67226	15.734189	0.461198	8.095868	8.569048	8.716485	4.720734	5.025383	4.056277	6.241405	10.8396	6.420298
ENSG00000184261	0.646051	0	0	0	0.054586	0	0	0	0	0	0.046319	0.143005	0.024253	0	0.064951	0	0	0.108453	0.226227	0.039625	0	0.070298	0.05434	0.108076	0	0	0	0	0.041453	0.122328	0.095415	0	0	0.057858	0.059981	0.010028	0	0	0	0.078486	0	0	0.098732	0.033183	0.009616	0	0.041746	0.142112	0.10108	0.074516	0	0	0.142806	0.139186	0	0	0	0.013794	0.357221	0	0.117269	0.036649	0	0.052227	0	0.008598	0	0.047807	0.019453	0.162376	0.198015	0.09189	0.04684	0.056448	0.05252	0.230112	0.012986	0	0	0.008984	0	0.100617	0.005189	0	0	0.014087	0.121325	0.081075	0.161298	0.817795	0.061629	0.34407	0	0.045446	0.058744	0	0.054014	0.112933	0.14838	0.190714	0.054191	0	0.090391	0.012496	0.034713	0.05239	0	0.021518	0.10091	0.044577	0.051184	0	0	0.189012	0.014155	0.10226	0	0	0	0	0.024523	0.065863	0.140149	0.277341	0.024233	0	0	0	0.029309	0.012726	0	0.154637	0.011791	0	0.054242	0	0.238826	0	0	0	0.020239	0.016474	0	0	0.086507	0.067477	0.023149	0	0	0.055709	0	0	0.051348	0.02608	0.063173	0	0.07845	0	0	0	0.147474	0.049621	0.150351	0.025335	0.015803	0.070407	0	0	0	0	0.066458	0.035342	0	0	0.037589	0	0.015598	0.010914	0	0	0	0.039626	0	0	0	0.208254	0	0.008578	0.023351	0.010996	0	0	0.073083	0	0	0	0	0	0.03518	0.045473	0.145676	0.012996	0	0.193045	0.19233	0.046758	0.170414	0	0.154675	0.031218	0.097255	0.145358	0.044896	0	0.013419	0.027667	0.042839	0.041262	0.11922	0	0
ENSG00000205231	0.153978	0	0	0.10805	0.164791	0	0	0.12872	0.042862	0.533951	0	0	0	0	0.196083	0	0	0.294672	0.107836	0.179437	0	1.512098	0.024607	0.266952	0.045609	0.822524	0	0	0	0	0.308628	0	0	0	0	0	0	0.292632	0	0.296179	0	0	0.223548	0.200358	0.087088	0.629311	0	0	0	0.105449	0	0.080341	0	0	0	0.049549	0	0.093697	0.390465	0	0	0.331922	0.043435	0.135146	0	0.350407	0	0	0.308326	0.157565	0.134504	0.242733	0.530272	0.276921	0.1427	0	0.352823	0.83524	0	0.325469	0	0.082843	0.281985	0.509266	0.949209	0.574106	0.697324	0	0.299661	0	0.418623	0	2.302905	0	0.088673	0	0.570724	0.102281	0.08399	0	0	0	0.32746	0.282928	0.330111	0	0.706092	0.02436	0	0.057675	0.347674	0.225821	0.106272	0.13168	0	0.231538	0.458703	0.06665	0	0	0.499732	0.049709	0.592339	0.073877	0.603562	1.28098	0.07019	0.541489	0	0.05763	0.201341	0.646394	2.10901	0.117066	0.343882	0	0	0.148493	0	0.368354	0.696527	0.410307	0	0	0.391738	0	0.628961	0	0.92084	0	0.597332	0.19199	0	0.078735	0.095358	0	0.558253	0	0	0.172562	0.102742	1.707765	0	0.688371	0.572485	0	0	0	1.007311	0	0	0	0.837467	0.122238	0	0	0.211897	0.148265	0.563211	0	0.285859	0	0.905268	0	0.959472	0	0.334345	0.582687	0	0.63074	0	0.48168	0	0	0.544337	0	0	0	0	1.956262	0	0	0.09954	0	0.043547	0.158806	0	0	1.020192	1.837783	0	0.11968	0.040662	0	0.324094	0.20881	0.387989	0	0	0.064912	0
ENSG00000109906	3.942929	5.667495	6.443929	1.387532	4.870942	5.036546	2.853174	7.531237	0.703491	2.028625	14.344285	1.948603	1.218393	1.355099	5.877831	4.183749	2.076893	1.127001	5.047498	5.815147	2.571556	4.958731	7.269767	4.212402	5.246982	9.3229	3.261955	5.398645	2.234629	5.177348	16.096942	9.178335	1.459115	3.155476	4.224119	3.871363	1.286876	19.756477	5.959103	3.8439	2.929048	2.189304	8.323338	2.35976	0.423513	1.078089	4.129784	3.573449	0.918217	7.53187	4.741392	4.651837	12.702339	4.917009	4.41331	1.799679	2.707207	3.303482	15.877515	2.057919	4.585392	2.446459	3.755856	7.080558	6.117262	4.83998	4.345278	3.684831	6.827663	4.310164	5.689315	22.312159	25.481257	4.693973	6.433578	6.101017	11.313588	9.234312	5.92909	3.394321	3.15596	13.187703	11.506166	4.453649	8.639102	14.720574	7.94476	3.448115	6.705719	4.664162	2.587152	7.071227	10.876131	5.222931	9.230833	4.447325	4.064081	8.160444	3.76541	6.017147	1.864681	1.794526	4.802266	10.800813	7.319632	2.884325	3.2907	2.295294	20.355923	3.817115	2.56256	8.87126	1.30817	6.433722	2.610702	3.325171	3.774275	10.139017	4.252744	1.91292	5.265498	3.444754	22.967541	9.677822	5.620173	3.139081	4.640082	12.684498	8.078169	4.344027	5.936004	23.34674	3.951582	8.023573	12.415492	2.926086	4.930706	3.186409	1.924847	5.010123	4.897039	2.182413	1.318945	2.398792	5.873902	7.636236	5.22525	8.456983	9.271087	3.488784	5.681136	5.456072	0.764562	3.481951	6.767584	1.771804	6.60196	3.380786	1.20401	5.832297	3.716071	8.441573	7.006351	8.177203	8.613102	2.286992	2.357251	4.559094	9.995352	4.291848	8.697365	1.605252	8.936213	7.328447	12.511737	7.848256	1.513499	11.77672	4.976548	3.834045	4.378973	4.956352	5.038664	4.122987	6.046328	9.950344	6.77961	13.483428	4.788787	4.449651	7.461583	11.114403	3.329516	3.078272	3.542506	2.832722	3.328509	0.988253	11.027868	3.765735	6.775856	6.636259	4.833139	4.671929	11.005621	13.072503	15.894051	6.337839	13.296373	8.034946	14.724541	8.402772	3.324519	5.842348	3.379976	10.60518	0.796001	28.333434	9.06329	5.267759	3.93061
ENSG00000113648	36.396926	11.646081	21.173671	13.923092	15.648463	12.759529	12.536433	17.310481	24.304304	13.563324	19.235508	24.055553	21.290122	19.376014	8.798111	15.495427	23.204248	32.15131	14.801216	11.38438	10.88668	13.043069	19.602199	17.62017	14.031876	18.619032	12.789785	13.864107	14.591668	28.208629	24.800204	18.654319	16.208043	13.212969	16.057949	20.958755	14.442556	32.88086	18.3021	15.750004	14.712155	16.375886	17.845083	23.088768	13.251459	8.0256	12.766221	17.260015	13.161023	23.285438	23.301622	11.088147	12.489745	23.575237	12.720058	16.466228	18.665587	18.5888	21.635055	10.881268	15.137383	42.385516	28.986775	16.969737	18.663447	16.096655	13.387528	25.111714	20.443268	16.444669	27.193547	19.856675	21.570137	39.185728	18.218784	26.351149	17.708606	18.970058	23.231172	16.265896	17.367284	32.206525	20.753199	25.067858	20.549049	15.821715	16.11031	38.113782	17.175418	21.709327	27.648843	20.99561	14.931826	18.343311	20.088003	28.080134	26.724626	27.868416	13.688967	15.673109	9.386211	16.722548	9.787023	17.725635	15.762191	34.914718	14.615102	37.50619	17.832484	15.828117	12.162482	16.804816	17.424995	23.793059	19.905104	34.907209	14.567357	13.288533	26.039323	43.703989	11.612548	26.290886	26.648316	23.164599	25.358495	8.860593	10.483787	17.372022	16.158502	14.93067	14.834012	21.438635	17.73541	14.57994	12.452345	16.666173	23.35356	15.100829	17.087759	17.354641	49.534998	19.790317	13.692016	11.832646	15.235405	20.392167	20.178318	18.157997	15.250201	19.737306	13.340696	22.974305	12.136625	24.830876	20.779922	24.025411	20.283001	15.721896	21.861378	20.640319	20.344425	12.996615	17.211413	12.813063	11.684779	21.181263	23.247061	26.482562	23.06273	17.308683	23.598664	24.183102	15.97752	13.799662	28.275259	15.038848	15.113917	17.283945	28.016577	28.668158	15.408853	15.437708	40.182137	18.99846	12.46757	19.908509	23.671937	14.49646	20.530548	21.807799	19.667042	21.722006	19.642438	14.363315	33.778394	28.120965	15.766139	24.881697	18.008952	12.58954	25.650238	23.485196	21.631045	41.660582	27.730819	22.662247	20.479861	18.487187	16.857995	16.740188	18.552993	12.514783	33.277281	21.147739	26.245279	14.295483	17.017385	22.355129	19.084997	20.432083	18.527406
ENSG00000146054	1.013187	0	0.571024	0	0	0	0.229113	0	0.088136	0	0.3738	0	0.06775	0.103298	0	0	0	0.08079	0	0.073794	0	0	0	0.036595	0	0.028189	0	0	0.128664	0.205034	0	0.080468	0	0.215499	0.037235	0.10271	0.342538	0	0	0	0	0	0.091935	0	0.214891	0	0	0.223943	0	0	0.12767	0	0.365684	0.043202	0.018545	0	0	0.051378	0.321161	0.008896	0.019854	0.045501	0	0	0	0	0	0.178066	0.144915	0	0.092192	0.071304	0.14175	0.297853	0.048905	0	0	0	0	0.050194	0	0.153313	0.09664	0	0.021687	0	0.139044	0.13589	0	0	0.153032	0	0	0	0.072934	0.254981	0	0	0	0.218567	0.214459	0.049219	0	0.201683	0	0.024392	0	0	0	0	0	0	0	0	0	0.071416	0	0.041115	0	0.102363	0.04567	0.265759	0.130501	0.182294	0.135392	0	0	0.159064	0.109167	0	0	0.044305	0.087832	0	0	0	0.718479	0	0	0.075744	0.964884	0.10738	0	0	0	0	0	0	0	0	0.102357	0	0.226027	0	0.117649	0.177583	0	0.121116	0.103986	0	0	0	0	0	0.02943	0.18357	0	0.158174	0	0	0	0.131638	0	0.050271	0	0	0	0.142274	0.198534	0	0.05878	0.166043	0	0	0	0.027703	0.314288	0.079878	0.173948	0	0	0.033016	0	0.04552	0.065842	0	0	0	0	0.028229	0.143627	0	0.122809	0.059919	0	0	0.450995	0	0	0	0.113201	0	0	0	0.066643	0.03435	0.106375	0.368848	0	0	0
ENSG00000055211	22.332095	14.144969	12.392549	5.000635	10.097215	6.72445	4.684557	18.514959	11.259531	3.182175	16.817131	17.307027	12.277471	22.185146	7.093711	10.552795	8.162048	11.620761	11.070989	12.427421	4.412009	7.573907	15.783372	6.090339	6.689238	12.108148	10.001602	13.541572	11.950489	23.723462	10.541631	12.414128	6.474308	11.570585	17.587111	15.273238	11.175169	9.44208	10.772426	12.548969	5.727428	8.953687	9.107347	15.149721	4.144005	1.044171	6.161265	9.099627	4.89323	19.19114	10.927329	5.027489	11.85567	11.264102	18.635807	7.913045	10.016079	10.484565	9.053667	8.742305	14.034977	12.080089	10.334035	19.84305	13.88529	24.871204	14.083558	12.065521	15.762484	19.993704	13.940306	9.83242	12.443482	18.661746	19.533658	13.084366	14.75733	6.80553	12.55469	9.785597	18.880098	21.033086	14.582181	16.658341	12.821508	19.002318	10.055053	16.441084	8.936378	22.419678	24.10396	15.834486	6.0045	9.054865	15.635004	22.632123	15.013689	9.967268	9.854696	14.723251	10.897363	10.297544	6.937175	9.688403	12.070527	12.294244	10.432532	9.305176	15.377242	12.293491	7.894194	11.923128	11.845561	14.205605	19.387457	20.752254	12.387188	15.379615	17.626178	14.416647	10.60481	12.50723	20.767224	12.568728	18.061824	7.097447	4.255002	11.496539	8.089141	8.114188	10.686849	22.085529	8.004797	12.361942	8.549946	7.813657	7.266575	6.233517	12.559524	6.36285	11.780725	12.862112	6.894801	7.83599	15.959404	17.948118	11.88948	9.377848	6.565129	16.389399	9.247419	9.761432	5.456468	10.649475	9.075071	15.80924	15.680428	12.847124	13.624927	17.007366	13.32725	14.969464	13.567748	3.327916	7.043553	19.203265	13.555982	20.808581	17.805594	13.211	13.535765	7.250443	9.202216	9.999749	19.639262	12.487909	13.858298	25.095518	12.219971	13.65534	10.024771	11.316681	13.166382	9.747656	3.627446	13.787385	19.116423	5.899845	10.339057	10.94935	13.350077	15.123282	11.562943	2.95815	10.915946	13.645638	6.5596	10.837978	12.720955	7.516788	20.943771	12.736143	14.339405	17.284849	8.373842	12.249381	18.506103	15.093612	17.36945	12.347999	21.171984	7.489146	10.787513	20.710853	16.213998	11.542181	6.364818	18.610562	18.534073	17.390293	16.764439
ENSG00000155367	0.824779	3.060357	2.444465	1.999382	0.320981	1.700853	1.139393	0.292508	1.210566	1.262898	1.089484	0	0	0.489247	1.241278	0.080034	1.184637	0.884861	0.630133	0.240287	0.235426	0.697565	2.732026	2.339867	2.35421	0.200265	0.653257	1.517419	1.218774	2.104033	2.013848	3.493585	0.05374	0.861182	1.939886	0.663358	1.554749	1.246855	2.048444	0.692279	0	0	2.830287	0.585387	0.551297	0	0.598354	0.747277	0.624101	2.567442	1.587285	0.391224	0	1.943836	1.581018	2.509321	1.344302	0.258546	3.368156	0.674155	0	0.565705	0.613367	1.595882	1.859968	0.227508	0.366404	1.581308	1.136772	0.613814	3.012855	1.654789	1.755875	1.555928	0.741205	0.640956	0.658598	0.542295	0.850944	1.624501	1.084941	2.037193	0.961192	0.946863	0.487898	0.931873	0.782025	2.091726	1.313283	1.555374	2.038492	1.000122	0.94888	0	0.690869	1.690716	0.674937	0.398447	0.817986	0	0.26887	0.777041	0.318915	1.285877	0.765467	0.808682	0.764073	1.09134	1.056957	2.597853	0.112867	1.237095	1.500731	0.833586	0.249711	3.974358	0.957285	0.908752	1.263162	2.389452	0.513729	2.541607	1.648234	2.518223	3.179527	0.363869	0.478509	1.657411	1.486497	0.336758	0.896396	1.180361	1.975975	0	1.531008	0.510749	1.62043	0.578472	0.881097	0.538112	2.856212	2.615558	1.267867	0	2.16192	0.92583	1.812121	0.486504	0	0.818968	0.775659	2.010031	0.823477	1.111868	1.300171	1.892431	1.680482	2.647544	3.201271	0.739457	0.450272	0.218842	0.663082	0.502806	1.080244	1.956226	0.223799	0.842795	0.923317	1.051634	3.248474	1.870408	1.106902	1.011905	0.331556	0.873619	1.99488	0.336924	1.645541	0.292505	0.445438	0.524282	2.672485	0.863468	0.996729	0.065604	0.418655	0.718809	0.926846	1.584197	0.899075	0.234555	1.611569	0.269496	0.498948	0.139642	3.386972	0.43181	2.172136	2.139185	1.114864	0.401211	1.357195	1.099692	1.187507	1.237292	3.678714	0.478539	0.622834	1.13585	4.289185	0.99073	0.792013	0.63629	1.341454	0.894788	0	0.873479	1.051575	2.339064	0.968818
ENSG00000023697	15.817376	11.276547	15.316988	10.577454	11.690459	10.368368	9.122593	13.113628	18.222383	8.301211	7.822253	12.711872	14.186071	10.538057	5.235082	7.689582	14.227267	11.513636	8.664561	5.999726	4.917246	6.19216	14.265702	8.394207	5.218675	8.22629	10.190606	11.515405	9.959695	17.803828	10.201722	13.134458	10.017807	7.694522	11.833003	9.467796	8.083068	24.703256	11.307489	12.200098	10.089732	10.392775	5.058893	14.544753	8.104609	4.887721	7.90714	12.536821	2.793294	11.475794	10.774733	7.517637	11.304723	18.590606	16.4652	10.532646	12.68805	19.599364	11.460146	7.370428	6.530435	6.442351	16.853311	12.370856	7.452182	7.919802	10.304129	10.789211	16.239548	7.50534	13.725685	6.119054	8.440484	27.688375	15.626408	11.01672	13.367131	9.663111	14.199367	11.089434	12.356529	17.188553	17.590451	12.784275	16.009885	9.066837	11.77757	19.099982	17.124732	17.608638	11.164695	12.78562	9.549112	12.192359	13.708437	22.196962	13.952038	15.42209	6.236016	10.77703	4.289841	10.711641	6.619422	18.915443	12.598556	16.377898	13.086305	12.09095	9.992415	10.221482	11.462906	10.9384	10.214214	13.058099	14.408168	14.30614	9.064154	8.151563	21.46632	13.670339	8.753476	10.945745	14.50197	6.612217	13.588853	5.537143	10.494161	13.020986	8.774407	6.740665	9.566128	11.505091	10.209252	11.549336	6.470465	6.934088	10.068981	7.91393	8.729064	11.270557	15.41751	10.110379	10.482245	8.718133	14.111005	11.65428	8.982498	13.921143	10.038826	10.69093	9.492718	15.719128	7.352857	10.030012	10.232064	17.23795	8.826516	6.128891	12.986997	16.252114	6.113036	8.341839	8.688943	8.138984	9.607323	8.950057	7.595903	9.877326	11.902447	8.870513	16.452269	17.579928	10.342915	9.604118	8.627509	11.078503	9.698192	9.424832	11.333854	12.868023	8.896665	8.395365	14.933074	10.941192	7.546635	11.098924	9.351529	8.454969	14.250141	14.856076	12.988565	9.593999	15.315408	11.398428	16.820683	20.999894	8.014966	17.098608	11.868747	9.913454	13.458372	13.647349	13.46493	11.891944	16.498431	10.821699	12.268963	11.244443	7.991187	6.721822	6.579017	5.355837	12.965166	13.045132	13.061547	10.809943	5.984998	15.659467	14.111779	14.953639	13.597165
ENSG00000168405	3.353036	0.842726	5.897312	1.260137	3.24316	1.998286	0.954284	3.917178	2.124491	2.6688	1.643562	2.076931	2.681763	2.929367	0.410912	1.782047	2.242644	1.145536	3.144102	0.79293	1.532951	2.900467	1.210708	1.005344	1.354729	1.673725	1.176468	3.501722	2.770736	3.644104	3.453152	4.32619	1.287068	2.20815	4.190663	2.258993	2.681414	4.985916	2.751425	1.67312	0.955522	2.533594	1.283197	3.431984	1.531424	1.376126	2.74727	3.328677	0.867473	4.288944	5.572208	1.36155	4.802109	2.632111	2.136501	2.3205	1.034601	2.430199	3.588151	1.166801	3.061448	3.155299	1.677968	1.643863	1.612927	2.944351	1.978375	3.313829	5.602458	4.029335	2.679777	3.254237	3.043833	2.841417	4.862691	4.057593	4.296969	1.344459	7.227188	1.608761	4.1673	4.536395	4.479072	2.834672	2.998166	6.259605	3.196027	2.722945	2.075032	1.560569	4.992377	1.419624	1.371934	3.356387	1.082621	2.331942	1.730875	6.830928	2.020298	4.176522	0.894367	0.86508	1.536552	3.368394	2.933268	4.344818	1.701286	5.033973	3.080994	2.448805	1.045364	4.248798	3.940894	2.699511	2.593144	1.529472	1.289642	2.289414	5.056444	5.883429	3.177135	1.34968	5.504939	3.594454	2.519658	1.206048	0.856964	2.50913	1.89859	1.417738	4.486621	7.577837	3.77507	1.237287	1.271192	3.058111	2.880377	0.768487	2.112011	1.857092	1.436264	0.754485	1.136726	1.409609	2.902994	2.27057	0.563516	4.223763	2.045082	2.742936	3.836957	3.84842	1.294275	2.374537	2.623886	7.383466	6.455142	3.286023	1.075106	2.477892	0.861224	1.752548	2.369125	1.463461	1.656111	2.881745	3.768736	3.819722	5.290813	3.844593	7.165877	3.091409	2.62705	1.804269	4.518381	6.176537	2.085111	4.98029	1.524819	3.87218	1.771095	1.038204	2.93842	2.757341	1.934909	3.191512	3.881896	1.083046	3.834543	5.928362	2.448614	4.140049	1.785115	1.986751	8.244658	5.395502	4.233884	1.050343	3.773964	1.538505	3.337624	5.308549	2.231078	3.438229	4.72955	4.63018	2.472038	3.256984	5.105481	2.795068	4.584548	1.548425	4.104947	5.025407	2.39187	2.952736	1.850033	3.282343	2.728399	3.513115	3.448646
ENSG00000076321	4.417488	2.072447	2.641548	1.639009	2.988774	0.428578	0.8267	5.518055	1.90812	2.012291	2.812821	4.441796	6.10241	3.851524	1.018399	0.894277	4.034724	3.59532	3.627127	1.420103	1.53051	2.073246	3.505461	1.569866	4.075868	1.423986	3.373145	0.479539	3.466443	2.612194	1.974399	2.989543	3.184312	2.030348	1.642092	3.414074	3.501912	8.057599	3.913854	2.226826	0.887929	3.286712	1.584919	3.38608	1.651284	0.603699	2.259772	1.68139	1.086778	2.93484	5.016179	0.63584	3.172103	3.013746	2.200784	1.176432	2.593638	1.750849	2.77753	1.754794	3.072492	3.429571	1.761728	3.019323	2.628109	3.505016	2.197681	1.285018	4.197656	1.99175	3.075204	2.321261	5.263354	5.408794	2.964569	3.183032	2.67598	2.478855	3.106751	3.286879	0.60995	3.974799	3.905465	3.14497	2.347582	4.101868	3.943979	3.74101	2.976831	3.419363	3.236387	2.522262	3.709402	3.223506	2.500078	2.649714	1.962675	5.430221	1.551013	2.015437	1.325113	2.762577	1.160819	3.483138	2.840653	2.151414	2.017952	7.245864	4.765468	1.607092	2.579598	3.202066	1.489379	2.301411	3.234082	2.825016	0.648265	2.219833	3.214238	5.041955	2.984555	3.62262	6.571448	1.802765	3.944422	1.865669	0.578647	3.749784	1.378663	1.919417	1.346852	2.735486	3.750237	1.119506	1.263582	2.49524	2.222116	1.371077	4.99914	2.064959	6.092735	0.774915	1.287883	1.982077	2.3037	2.418291	0.985179	3.360451	2.884732	2.052014	3.069545	2.374143	1.18501	2.830045	2.955845	3.464899	2.342957	2.719222	2.418012	3.004525	2.930625	1.304141	3.068395	1.2674	3.492474	1.724263	3.372089	4.312211	2.755062	2.519941	5.855209	2.37492	1.676703	2.257304	3.760827	2.68336	2.072956	2.558674	2.918526	4.531125	4.18535	2.766345	4.4405	3.625344	1.560882	1.777047	2.457081	1.601221	1.882956	2.134662	2.796181	5.241675	1.920759	0.6205	2.692505	1.465748	2.366829	2.777968	1.943757	1.584447	5.220852	3.415617	2.724417	3.603397	3.546961	3.124608	3.870725	3.909001	3.143251	1.468449	3.667056	1.479957	2.494001	1.9957	4.435234	3.608112	2.345624	2.205849	5.174721	2.932529	1.408162
ENSG00000117036	20.370067	5.728035	6.217969	1.093484	6.051878	4.37297	2.243571	5.416564	7.074496	3.676713	5.33962	7.981505	4.743718	4.861168	2.055987	2.709331	6.240812	6.015473	2.486405	3.351034	2.380806	2.092384	5.340006	3.713521	2.645713	2.331309	8.292788	5.938728	3.969131	8.91191	7.264226	5.117112	2.797891	3.826906	7.065674	3.297345	3.99733	8.792831	7.774568	3.349637	5.707278	6.850904	4.921167	5.204988	2.398695	1.528014	3.984052	4.379697	2.254071	5.808888	6.15386	2.414049	4.824067	9.173391	5.64565	3.422231	3.793193	4.913809	4.748857	2.771446	5.097193	10.088823	4.114686	5.618827	4.820381	11.609318	4.00367	9.260567	7.940901	2.926142	7.353265	4.898505	9.106322	12.694481	6.173581	8.308296	4.208671	5.635159	5.556736	3.794654	6.833233	7.493563	5.148475	6.617394	6.712184	5.736822	3.033568	10.449411	2.94663	7.737075	7.521885	4.99494	4.102988	6.527179	4.829198	5.526781	2.543395	12.944029	2.243285	5.628006	2.099435	2.239208	1.913203	4.44742	2.348539	5.111266	3.716115	20.159671	5.160836	2.954491	4.376973	4.72382	2.483598	8.256765	5.40366	10.713465	3.678161	3.080489	5.199513	20.730225	3.858187	6.742034	14.584692	12.871851	8.117461	3.274334	2.123677	4.713232	4.929633	7.660101	3.120915	8.441135	6.127579	3.859513	1.886139	5.268269	5.589649	1.58643	5.020486	3.522824	8.620903	5.689548	2.648541	3.130053	6.375805	4.548171	5.326186	5.503619	2.581947	5.544759	3.313371	5.979117	1.931943	3.441897	7.620785	4.114674	4.860669	5.719733	10.358611	6.610916	6.067051	4.248027	3.28109	3.136082	3.374637	5.375492	5.801917	7.343265	5.304159	5.442259	5.484253	5.693874	2.970716	4.616658	9.921524	6.818557	2.785537	4.248735	6.547607	4.778613	4.223079	5.981536	23.706405	3.712358	3.416846	5.214707	5.660963	3.534068	4.214313	2.569896	5.036924	6.868087	5.648857	1.224097	6.868415	3.799693	4.30771	5.890238	3.556896	3.451786	6.283332	4.494534	8.90007	19.6091	6.651469	6.782002	6.974954	3.447528	5.210694	5.752149	6.444306	1.885436	3.054451	6.213662	6.33151	3.049958	6.921977	6.035466	5.257092	4.523924	4.455224
ENSG00000080618	0.489681	0	0.203801	0.045816	0.104814	0.20666	0.543324	0.87329	0.009087	0.485163	0.029647	0.164756	0.791673	0	0.083144	0.452999	0.07585	0.04165	0.091451	0.038043	0.123002	0.489314	0.271288	0.377315	0	0	0	0	0	0.246635	0	0.027656	0.023398	0.13887	0.268738	0.962728	0.382607	0.155105	0.414082	0.414439	0	0	0.023698	0.021239	0.110782	0.072776	0.02004	0.020991	0	0.143083	0.263271	0	0.239935	0.089087	0	0.399194	0.165649	0.271487	0	0.03669	0.358234	0	0.257844	0.02149	0.186879	0.5448	0.045579	0.321292	0.429569	0	0.190111	0.28672	0.022485	0.099357	0.322712	0.30232	0.037402	0.147568	0.515466	0	0	0.386403	0.089677	0	0.380129	0.642401	0.403205	0.108974	0.127064	0.058886	0	0.03003	0.281681	0.043632	0.159798	0.325995	0.812436	0.075897	0.12465	0.070423	0.013007	0.033831	0.225634	0.263932	0	0	0.066534	0	0	0.012228	0.098282	0.383016	0.574542	1.200473	0	0	0	0.028261	0.149991	1.160959	0.047089	0.126467	0.215287	0.407236	0.023266	0	0.104169	0.196805	0.196975	0.048874	0.036589	0.228407	0.565998	0	0.312461	0.158839	0.33512	0	0.186626	0.026032	0.932671	0	0.103503	0.110812	0.110738	0.237539	0.155573	0.211818	0.317249	0	0.042214	0.061057	0.116523	0.016693	1.071508	0.16784	0.785461	0.345813	0.107215	0.029268	0	0.171506	0.549902	0.352698	0.379295	0.20279	0.487197	0	0.213563	0.052831	0.340294	0.508971	0.114142	0.233244	0.144356	0.217351	0	0.419123	0.955267	0.509414	0.266666	0.342399	0.083969	0.288224	0.29835	0.114252	0.46582	0.024707	0.156931	0.929039	0.007249	0.340409	0.084199	0.093868	0.251179	0.577586	0.48632	0	0.033776	0.232844	0.345538	0.786073	0.422076	0.370679	0.313909	0.471365	0.2325	0.20835	0.458415	0.509522	0	0.4821	0.560354	0.21871	0.137424	0.070833	0.137098	0.340688	0.595197	0.908304	0.154322
ENSG00000152133	11.328509	8.295465	10.31005	3.593879	3.246976	3.788364	3.685859	8.764398	7.903042	3.336862	6.900762	7.616861	8.755123	6.447483	2.871074	2.91163	9.079817	7.954536	5.594569	3.74639	2.936476	4.80499	7.25945	4.359135	1.863294	5.278334	4.910688	7.473104	7.759273	7.730523	3.6375	5.56486	5.58583	4.167807	6.121089	8.241268	6.223256	9.601034	11.949573	6.060661	11.092635	4.239308	1.919483	6.157075	3.416143	2.688845	2.169964	6.335583	3.243521	7.487481	6.846348	3.746955	9.790329	6.114563	5.347388	3.170733	6.270885	7.147527	7.300332	3.550577	5.253542	7.22007	7.584607	6.241851	8.365201	4.546552	8.685658	3.99171	5.971624	3.228035	5.867747	5.190156	4.409366	15.695171	5.89856	7.336386	6.420412	3.246155	11.028653	8.280913	6.307278	12.654096	6.048872	4.787046	4.690015	5.707875	5.332438	12.477008	6.567969	7.966295	3.043748	7.681393	2.193527	4.352542	6.347531	8.643371	8.017643	10.927009	3.613488	4.347226	2.450903	6.028699	2.930106	8.15579	6.740227	7.333473	6.467006	12.206723	10.779727	5.911387	8.29594	2.428852	6.858144	9.164343	4.61174	6.08982	2.937685	4.180715	7.133165	9.024432	5.058767	9.884288	9.269685	7.104628	9.006062	3.06816	3.09589	6.292506	3.19096	4.062887	6.530453	8.899841	4.594183	5.671336	1.847117	4.2254	7.128238	3.865348	6.241091	3.351509	9.78116	4.140034	3.961388	4.553989	6.845297	10.151084	3.733006	9.53572	3.974179	4.95551	4.04918	11.331333	5.028647	5.237654	4.82652	5.672134	5.889704	5.094316	5.149654	9.133457	7.243208	3.282053	5.298099	3.567136	5.226068	8.114928	3.530858	5.075351	6.598043	5.375362	8.686141	6.538333	6.206849	6.407996	5.969425	5.466879	5.796664	3.43059	5.963167	5.076318	6.738274	9.098711	15.198332	3.974674	2.104418	5.576948	5.335875	4.044697	3.861179	6.060913	8.566414	4.847006	5.073157	3.961689	9.064218	6.194664	4.922267	7.240089	5.06845	3.424609	6.130768	6.76606	10.310325	4.398348	6.092879	5.530858	7.988138	6.195336	6.275694	4.95761	8.677705	4.586441	5.468633	3.605229	7.000975	11.142618	2.431371	5.147543	7.482048	8.09642	4.298215
ENSG00000100890	5.97147	4.33625	7.766471	2.140714	2.587581	4.297251	3.052925	4.376975	4.291142	2.05787	4.862991	4.058319	4.826306	8.827806	1.85976	3.845194	3.996418	5.248073	2.704686	2.855374	1.467354	4.059256	6.088871	1.491019	1.768789	3.597259	3.852467	3.415291	3.969616	4.903723	3.551674	5.484919	3.884465	2.070815	5.076026	5.378754	3.671934	6.121488	4.670644	3.857866	4.510336	5.878497	2.426516	3.483891	1.413358	2.134277	1.583802	4.872539	1.196293	4.560649	5.970588	1.727206	6.269824	9.066686	4.46705	4.720413	3.985165	4.068138	4.526368	2.60792	4.680569	4.092573	3.323133	6.864749	5.38766	4.537951	4.078052	5.794923	7.176221	3.785912	5.480824	3.705468	6.661157	6.743524	6.777253	5.86062	5.155899	3.462156	5.564765	4.338858	6.361704	9.987471	4.308923	5.288785	7.313414	5.424977	2.681155	6.368505	2.944783	7.659037	5.490012	5.463298	3.705681	2.407327	3.485568	9.649236	7.612664	6.143895	4.425626	5.180724	2.696031	1.723679	2.657199	3.816464	3.266794	6.650439	3.48904	5.09334	4.442411	4.52204	3.712779	4.723889	6.574029	5.425908	4.782667	6.039093	2.955646	2.640973	8.664936	10.057507	4.353536	5.668068	8.721402	3.565745	5.805477	2.542403	2.130312	2.885822	3.147077	3.534665	2.35218	5.551751	3.499829	1.949228	2.764568	4.310831	5.663585	1.652514	6.411081	3.545431	7.201202	2.161988	5.441994	5.089463	4.77506	5.395521	3.568208	5.938186	2.59587	5.476641	1.940937	6.029332	2.414792	5.73353	6.853549	5.855074	5.080859	5.089883	5.844433	6.852201	3.074962	3.040565	4.544209	2.418112	2.005998	7.338203	3.656734	5.775814	7.056152	3.693961	6.491048	6.797023	3.87064	2.576377	7.223232	5.861007	5.240226	4.739517	7.359833	7.469719	5.952688	4.358861	9.587784	4.397626	1.887443	4.841396	6.120766	2.603609	4.791727	4.268071	3.64646	6.598979	5.664004	1.94799	4.744375	5.938374	2.292555	6.759576	3.861406	3.544484	8.972121	4.899603	7.185606	4.590916	6.213773	6.805807	6.060871	5.450017	4.19778	4.409785	5.070548	3.127856	3.779458	5.682063	6.719863	5.809382	2.385124	5.450498	6.030799	9.262276	3.784241
ENSG00000112486	4.363394	14.93035	6.362894	4.105737	2.202238	2.929634	6.45838	8.73221	0.745335	2.505455	1.868727	0.389267	5.145767	2.628746	1.925851	7.886056	2.949262	0.221411	5.868605	4.940382	0.404785	1.33264	5.309111	6.533251	0	3.266724	3.428977	1.404852	1.289556	1.712483	4.412674	12.496623	4.353407	7.340195	0.758043	3.363191	0.178809	3.015468	1.886808	3.853172	3.240176	1.834042	0.61189	3.677594	1.486331	0.829026	5.35704	3.188209	1.591908	14.166807	0.424866	0.569174	3.462084	2.537081	2.032962	1.755143	0.97285	4.234163	2.98178	3.064991	4.166333	3.740993	2.615538	12.022319	4.778049	15.93524	6.870988	6.553151	7.389795	6.613015	2.714277	6.253189	7.205999	5.350445	3.768083	5.42191	5.529327	0.179309	1.786048	2.135457	5.144118	5.61552	5.750975	1.789024	6.928397	17.203528	3.57923	3.168479	3.654815	0.59627	2.576274	4.03669	0.171134	5.169102	1.570492	4.727824	8.808537	21.902763	3.380828	7.893934	4.415448	1.657183	0.764504	6.863518	6.823593	13.369497	1.263199	3.922287	5.168649	2.51657	2.23916	3.290532	3.18262	7.887093	7.307157	2.050395	1.392711	2.360898	6.024472	4.786218	10.960694	1.280578	7.697935	4.282187	7.208961	0.859378	1.763006	11.508443	0.170959	3.117762	1.222619	13.11358	1.289514	3.920553	0.063278	6.320886	4.098819	7.555213	2.488149	2.925894	1.298554	0.420404	2.864661	0.403943	4.036723	10.178647	0.793275	2.219893	1.68651	10.831639	1.330442	4.111336	0.544564	7.023154	6.264259	4.009309	10.81882	11.117674	4.6411	0.622366	4.913107	4.891526	11.014569	1.588631	1.774385	10.903601	8.324866	2.229355	10.456309	0.695443	11.04793	1.958419	2.542709	2.893177	2.612817	5.261397	6.072912	3.692232	2.020929	3.143287	4.970823	2.065791	3.188443	14.161032	1.029898	1.388272	13.227539	1.838842	5.209828	5.216749	8.742181	5.377171	3.559528	1.782168	11.981416	6.972046	4.408111	5.496928	7.310394	0.309452	19.730996	7.068886	1.442426	2.861979	0.645064	13.500607	8.933072	10.344174	17.514663	2.59483	4.290098	2.119659	7.555184	1.240185	10.371252	3.980669	4.685262	4.38036	19.50609	3.469888	4.891024
ENSG00000224093	0.236156	0	0.737144	0.165717	0	0.436034	0	1.184504	0	0	0	0	0	1.059388	0	0	0	0.301292	0.041347	0	0	0	0	0.307067	0	0	0.642965	0	0.095966	0	0	0	0.253887	0	0	0.208931	0	2.300147	0.403235	0.09085	0	0	0.428569	0	0	0.438715	0	0	0	0.29111	0	0.369658	0	0	0	0.531955	0.319547	0	0	0	0.259146	0.296956	0	0.129546	0	1.671968	0	0	0.371547	0	0.75639	0	1.219916	0.326702	0.072953	0	1.037156	0.533752	0	0	0	0	0	0.035503	0.161756	0.122292	0	0	0.344692	0	0	0	0	0	0.135997	0	0	1.568679	0	0	0.141138	0.15296	0	0	0	0.18193	0.661792	1.12085	0	0.154798	0.666533	0.346341	0	0	0.344088	0	0.301505	0.536662	0	0	0.08516	0.228715	0.259563	0.339916	0.336612	0	0	0.23728	0.559787	0.044194	0	0.784838	1.269268	0	0.376722	0	0.765553	0	0	0	1.068262	0	0	0	0.851145	0.130178	0	0.153229	0	0.451397	0.38172	0	0	0	0.950626	0	0.54485	0	0	0.052932	0.236362	0	0	0	0.109752	0.293396	1.057311	0.14747	0	0	0.384638	1.595483	0.137617	0.093738	0	0	0	0.189495	0.740397	1.266748	0	0	0.347102	0	0	1.084778	0.58604	0	0.162177	0.356398	0	0	0	0.50928	0	0.109954	0	0	0.488667	0	1.130778	0	0	0.782098	0	0	1.214707	0.0942	0	0	0.084432	0	0	0	0.43493	0	0	0	0.634806	0.298666	0.074424
ENSG00000158423	0.145899	0.337073	0.75902	0.511904	0.039036	0	0.343118	1.748174	0.101533	0.216829	0.264995	1.022678	0	2.707235	0.278691	0	2.644096	0	0	0.085011	0	0.150816	0.046632	0.379416	0.345729	0	0	0	0.237154	2.204517	0.350921	0.185398	1.673102	0	0	1.075655	0.032884	0.554554	0	0.22451	0	0.357127	0.238296	0.189845	0.453849	0	0.02239	0.469057	0.173486	0.1199	0	0.380629	0.536158	0.398146	0	0	0.27145	0.059187	0	0.655897	0.320204	0.629011	0.041156	0.288123	0	0	0.636573	0	0.292147	0	0.892123	0.131426	0.904406	2.058755	0.495778	0.415732	0	0.065951	0.791904	0	0	0.627967	0.178126	0.592213	0.149901	0.332433	0	0.852298	2.679656	1.425527	0.44073	0.067106	0.104907	0	0.12603	1.080953	0.231762	0	0.636667	0	0.058131	0.340199	0.077569	0.071489	0.327684	0.224795	0.223014	0.346234	0.947148	0.095635	0.96084	0.561676	1.057305	0	0	0.38393	0.372544	0.094729	0.670338	0.943373	0.526122	0.682957	1.282877	0	0.259951	0.606883	0	0	0.37728	0.109213	0.21803	0.357278	0.328842	0	0.861143	0.070988	0.078827	0	0.231685	0.581709	0.521036	0.141374	0	0.049524	0.309319	0.450378	0.695286	0.567994	0	0.239037	0.424492	0.545748	0.440647	0.540878	0	0	0.048087	1.15913	0	0.327014	0.146026	0	0.092161	0.38048	0.271223	0.120841	0.435476	0.683309	0.336867	0	0.237632	0.075823	0.141701	0.115824	0.698917	0	0.066926	0	1.677214	0	0	0.467576	0.750547	0	0.181825	0.82975	0.859891	1.03061	1.102133	0.959377	0.761336	0	0.344943	0	0.182038	0.441546	0	1.435394	0	0.065039	0.588296	0	0.754537	0.069026	0.783985	1.354257	1.03909	0.029099	0.403978	0.535801	0.573791	0	0.308225	0.456148	0.422246	0.613346	0.245087	0	0.392187	0.584306	0.183918
ENSG00000143333	0.35796	0	0	0	0	0.047209	0.161892	0.199494	1.096083	0.487655	0.772067	1.656025	0	0	0.683766	0.859705	0	1.512793	0	0	0.337183	0.740053	0.400441	0.103433	0.265076	0	0.389838	0	0	0	0.251119	0.530685	0	0.304545	0	0.158346	0.685775	0.212593	0.392924	0	0	1.460343	1.656524	0	0	0	0.054935	1.409763	0.106411	0	2.751476	0.186774	0	0.580002	0	0	0	0.036304	0	0.201155	0.056115	0.192909	0.353412	0.31418	0	0.090512	0	0.125822	0.051199	0.1221	0.625375	0	0.061637	0.321886	0.414677	0.127499	0	0.647241	0	0.04729	0.342049	0	0.109257	0	0	0	0	0.128027	0.02177	0	0.540663	0	0.746427	0.478425	0.103071	0	0.710781	1.991385	0	0.540541	0.392214	0.973786	0.47579	0.657738	0.054816	0.068941	1.003131	0.622953	0	0.351959	0.471482	0.065622	0	0	0.372545	0.134567	0.457016	0.387363	0	0.909289	0	0.173341	2.090152	0.343492	0.574008	0	0.530317	1.258826	0.462826	0.401928	0.267467	0.187838	0.372374	0	0	0.087084	1.353813	0	0.937921	0.85633	0.617872	0.910503	0.630511	2.764286	1.062476	0.355178	0	0.11613	0.334488	0	0.05786	0	0	0.27456	0.66505	0	0.176973	0	0.097969	0.32093	0.298561	0	0.489916	0.800146	0.08318	0.148241	1.201989	0.838245	0	0	0	1.348725	0	0	0.989299	0.297909	0	0.34468	0.467616	0.087278	0.066455	0.573596	0.854963	0.137409	0	0.391496	0.111039	0.925644	0	0.154349	0.198716	0	0	0.096495	0	0	0	0.257687	0.138883	0	0.045106	1.094524	1.619841	2.286302	0.227783	0.861429	0	0.64254	0.353984	0.246484	1.535771	0	0.023632	0	0.235449	0.825233	0.977143	0	0.041836	1.773122	0.056405
ENSG00000237807	0.717493	0	0	0.192823	0.52281	0	0.364538	0.374341	0.49294	0.15125	0	1.164224	0.185103	1.693372	0.213842	0.097769	0.638446	0.311622	0.064147	0.05337	0.153384	0.284047	0.156137	0.432283	0.217048	0.135912	0.399007	0.535504	0.818865	0.70298	0.097914	0.129325	0.350123	0	0	0.126055	0.660616	1.000926	0.923492	0.011746	0	0.066431	0.332448	0.158912	0.138146	0.657949	0	0.520236	0.145219	0.702546	0.754061	0.557569	0.064114	0	0	0.392996	0.599038	0.049543	0.066363	0.3603	0.459482	0.351015	0	0.64314	0.669985	0.386003	0.063942	0.171708	0.06987	0.020829	0.168911	0.233776	0.588814	0.346352	0.301817	0.869985	0.594659	0.165616	0.836125	0.185541	0.300081	0.254611	0.410033	0	0.334604	0.366808	0.03352	0.691588	0.029709	0.826102	0.544156	0.435333	0.351256	0.775322	0.641762	0.747466	0.016167	0.182527	0.166541	0.210763	0.170307	0.142384	0.227257	0.052361	0.087275	0.540982	0.404467	1.410458	0.362434	0.423136	0.298734	0	0.3793	0.169717	0.177943	1.629826	0.623687	0.105726	0.327318	1.057586	0	0.798379	0.117452	0.146488	0.652788	0.508	0.139177	0.030677	1.315865	0.354245	0.752834	0.042724	0.52935	0.232125	0.116892	0.534795	0.709323	0.164887	0.087271	0.048693	0.465217	0.769202	0.32267	0.393822	0.543732	0.026928	1.24714	0.435827	0.330943	0.08337	0.01974	0.266482	0.310169	0.187345	0	0.499459	0.100631	0.035936	0.818896	1.697139	0.376886	0.017822	0.025715	0.034124	0.028379	0.113796	0.956868	0.381316	0.046997	0.757625	0.397826	0.825094	0.213503	0.654424	0.225015	0.203277	0.364139	0.25479	1.244398	0.297768	0	0.231277	0.807758	0.164081	0.621482	0.881549	0.11365	0.685528	0.503212	0.013165	0.088135	0.254694	0.131245	0	0.27301	0.90979	0	0.249095	0	0.149715	0.084638	0.233389	0.611858	2.080066	0.613072	0.188933	0	0.024357	0	0.098109	0.567627	0.379692	0.169315	0.409098	0.329349	0	0.17951	0.148199	0	0.810879	0.134707
ENSG00000106268	4.015382	0.634313	1.142677	0.686362	1.763017	0.760403	0.596021	0.459037	0.515882	0.102009	2.851794	0.981497	2.129637	4.618687	1.835572	2.36283	2.200806	4.104883	0.144211	0.71989	1.551716	1.277148	1.7112	3.748483	0.731928	2.016619	2.186482	0	2.594016	6.222785	0.412733	6.934151	1.328269	0.525569	1.997814	1.275245	2.320545	2.592634	1.707783	2.614156	0.852851	6.272475	3.400604	2.444963	0.64055	0.535555	0.600422	2.879762	1.224263	2.199899	0.726526	0.752092	2.270156	0.49169	0	3.611328	1.706611	1.83776	1.193543	0.376072	3.809094	3.329129	3.71749	1.400677	1.792721	1.796316	1.293754	3.184678	2.208902	0.561905	3.657435	1.391186	2.127421	5.554954	0.890561	1.246848	0.432516	1.675468	1.295481	2.584326	1.770877	2.631189	2.262616	0.619135	1.904087	0.83174	1.582495	3.927865	3.256017	1.454793	2.519237	0.757692	2.191331	0.96325	3.142458	2.321604	2.780366	1.812356	1.235538	1.732416	1.271685	1.867236	0.437917	1.488233	2.480594	1.308734	4.039365	3.257765	3.590203	1.06053	1.239865	0.452991	1.918607	5.238917	1.585869	5.689613	1.489761	0.980455	0.946096	4.945384	1.596491	3.423528	3.536359	1.037368	4.182519	1.498939	2.065058	1.862077	4.747964	1.657	2.577166	2.161082	3.355932	1.408987	3.022058	1.302478	0.556273	2.065254	3.564234	2.955629	5.490804	3.791081	1.958591	2.795882	3.492514	2.202078	2.873825	0.80165	1.962629	1.686848	1.930485	2.984728	1.385177	3.790578	2.741754	1.491783	1.62886	0.878572	1.296203	2.123078	2.198367	0.540905	1.799342	1.342497	1.531185	2.728826	3.995016	3.664731	0.554685	1.388509	1.341545	0.749101	3.359871	3.228533	0.834673	2.056471	1.889149	1.65231	1.452583	3.765498	2.179013	3.479597	1.740279	0.474268	2.052985	0.450417	2.075938	2.961095	4.313028	1.598207	0.937354	2.630311	1.106462	0	1.198976	3.5953	0.989535	0.790585	0.905452	2.616138	2.335231	0	1.797072	4.481412	1.426795	2.796248	0.054316	1.437417	0.651615	2.221378	2.576739	1.800555	1.060362	0.827735	4.036183	0.167547	1.383636	0.799611	2.502879	1.519134	1.070754
ENSG00000253719	18.591833	17.879904	22.842713	6.11483	11.449792	12.956497	4.80478	15.641855	10.92385	5.632533	12.480152	11.161893	28.490355	20.531126	5.168376	10.002202	14.047701	7.509995	8.997332	8.346377	4.066612	9.732651	18.237162	7.881394	8.079324	9.219399	12.821245	18.561143	14.261332	21.032061	12.405663	14.372375	16.351704	12.136085	14.266041	15.049159	15.416169	14.306334	23.177607	10.320936	9.489661	14.44717	5.177433	19.493286	5.620518	5.754606	9.177879	10.12189	5.287286	13.578434	22.66774	5.122837	25.677767	20.512115	18.685355	10.985967	7.954935	9.079651	15.783842	10.439226	6.951849	7.665951	14.02448	15.427431	15.716677	15.65754	9.197753	11.181804	12.087884	11.716299	11.304879	7.574078	10.410787	15.052352	19.534787	12.128077	12.183147	6.01645	19.452058	9.564372	12.318888	22.229168	12.068856	13.692473	16.740903	10.279863	10.353169	14.615338	8.689791	18.006223	11.250467	11.667115	4.446087	12.902896	12.562695	23.263621	16.88411	22.855932	4.850893	16.660721	7.514614	9.633658	5.997439	8.576077	8.183171	21.035871	8.895086	17.988157	14.690413	9.523614	7.90622	12.648462	8.578458	16.512039	12.684207	16.468852	8.204308	8.066949	24.756416	22.645198	10.922851	13.901922	15.637556	12.499705	15.99384	4.748094	5.90393	9.849911	7.922755	6.131946	8.729739	12.517311	8.050758	8.326691	4.35114	10.120496	10.706012	6.538683	14.539083	6.09199	7.318078	8.262996	11.017501	6.088008	14.716341	12.64696	7.232664	18.433693	6.692543	10.560915	6.492702	15.507053	6.382907	14.611123	10.996358	19.234462	9.983443	9.132395	12.969932	19.357465	10.513713	7.786774	12.158735	5.814586	4.965152	13.260733	15.521007	14.386541	15.434391	12.862557	21.892006	15.974293	7.987932	7.687671	14.790662	12.405628	12.265524	11.292945	20.692829	14.319509	12.343606	12.946057	19.880658	13.448766	6.458835	14.86999	15.38523	5.736861	15.534367	9.200439	15.40025	13.629722	16.253425	5.266505	11.89022	17.22929	6.066156	18.289059	12.844336	6.545198	17.590957	22.35582	17.362652	17.662665	14.162157	13.121728	19.207123	14.260782	9.667776	8.411333	18.08481	5.033331	14.208799	17.434057	20.162829	10.206382	7.557202	13.03687	13.74881	20.292435	13.251311
ENSG00000164879	0.471021	1.088211	0.285884	3.553172	1.008195	1.73937	0.17042	0.393756	1.573394	0	1.817965	0.89144	0	0.960448	0.749776	1.382627	3.337889	0.450703	0.948385	0.205837	0	0.121725	0.301096	0	1.639355	0.419353	0.76945	0	1.244149	0.847274	0	2.094902	1.687959	0	0.900124	0.486173	0	0.111896	1.034057	0.045301	0	0	0.341919	0.19153	0.666006	0	0	0.530009	0.280042	0.483858	0.593528	0.43009	2.596413	0.562354	0	0	0.318674	1.456981	1.450391	1.09184	0.073839	0	0	5.322698	0	2.947724	2.877169	0.745029	0.134739	0.160665	0.445737	1.113785	1.054372	1.140334	0.509275	0.419423	0.989352	1.117818	1.975549	2.271249	0.642978	1.23541	1.006363	0.778926	0.645255	0.8781	0.19392	1.066936	0.171875	3.150732	1.209431	2.166461	1.016051	0.314767	0.745941	0.758644	1.122335	0.938636	0.128464	1.219318	0.281506	0.427118	2.504265	2.077158	0.384691	0	0	0.03726	1.004702	1.146784	0.841969	0.777139	0.325088	0.201406	1.127487	0.354139	3.60818	0.611652	0.480918	3.154371	0.339708	1.368539	1.132485	0	3.776536	2.081724	0.59046	1.656423	0.203003	1.93921	1.187817	1.730165	0.122497	0	0.375693	0.458358	0	0.999335	0.897572	0.5634	2.074616	0.313784	0.580759	0	0.399444	0.727004	0.561168	0.45843	1.056325	0.514473	1.598843	0	0.581969	2.378418	0.145851	1.265872	0.465738	0.207897	0.128912	0.105574	0.235716	2.30272	0.867804	0.175478	0.766168	0.585188	1.581634	2.941341	0	0.381134	0.076717	0.367182	0.640456	0.607631	0.260353	0	0.756227	0.680318	0.246125	0	0.349779	0.41169	1.644231	0	0.195669	0.978784	1.022768	0.653564	2.749474	1.802508	0.104592	1.596256	0	0	1.44475	1.425494	3.678178	0.226051	1.340162	0.367453	0.474816	0	2.968824	1.782769	0	0.485789	1.304572	0	0.884999	0	0.926218	0.732204	1.306042	2.156358	0.898464	0.383252	0.989054	2.8579	2.312086	0.099283	0.593764
ENSG00000117399	1.820759	5.979887	4.23467	2.517768	2.865615	2.938059	7.01393	6.297255	1.222371	2.122307	2.57754	0.420416	5.576629	2.970134	1.841274	3.31538	1.393552	1.8447	4.763034	1.123307	3.833692	2.4357	5.306039	3.218545	4.060768	1.907096	5.715426	7.225088	4.874613	3.043994	1.889136	3.221038	1.151453	2.642519	10.958006	7.1067	2.655363	3.053218	1.567531	1.318496	5.815995	7.573655	3.498634	6.619791	3.149958	0.955056	3.287335	5.061694	2.165034	5.809177	1.403582	2.067691	11.076789	3.141979	0	4.411554	1.847779	1.216565	4.306775	0.210652	4.667622	1.385262	2.930575	10.034958	3.346588	7.14955	8.149799	0.451757	9.221953	6.137532	10.946244	4.486299	9.368654	7.91222	5.426139	0.610373	3.681236	1.936577	6.368236	3.084548	3.68434	12.590734	5.688121	4.669439	5.098579	4.76983	0.999481	4.085994	0.781638	13.10506	2.329474	3.300568	3.450131	3.077661	5.057649	10.453794	4.933922	12.556937	2.103184	4.990599	2.944476	2.996859	0	5.379153	6.888514	11.386437	5.238837	7.896179	13.786751	3.971611	4.796369	3.848357	5.654901	7.235905	0.980911	10.065762	6.563588	2.178934	6.014457	13.009592	5.716116	1.521355	4.532192	1.747164	9.045293	2.153297	1.12292	6.34919	0.09232	3.126727	8.202812	6.706783	3.788146	2.849993	2.870354	4.690087	3.124804	0.826307	2.313076	1.964339	2.677432	3.11345	3.320273	3.417417	2.770252	20.522105	2.953063	8.89518	6.725407	6.551096	7.340331	5.942689	1.146872	8.379259	2.188846	10.812818	5.754019	2.678796	6.800558	4.705171	3.644699	2.563323	3.540597	2.154667	4.479829	4.657217	2.717286	2.14022	21.102289	3.582132	5.72177	3.005713	6.57418	3.230971	1.105077	3.431732	1.965203	4.778346	7.667237	4.334914	6.521839	5.647949	7.005229	5.468086	3.648377	5.341475	8.804166	5.566163	1.029726	5.056919	9.370381	6.365861	7.090198	3.580085	4.053546	12.167599	1.955808	8.275528	10.804192	3.867338	6.639933	3.397676	5.365925	2.128225	3.968059	6.774975	5.141777	7.262812	4.660202	7.669913	7.007526	2.289274	4.666754	6.362265	9.524507	11.241831	1.709215	6.264512	8.111345	7.540248	5.535554
ENSG00000142675	9.502708	7.177375	11.839465	5.232046	6.219356	6.054207	3.887771	13.341683	5.086978	1.810584	9.094539	2.295461	9.932174	12.281878	4.53795	10.182311	7.472886	4.989377	7.934913	6.665627	9.915089	5.024852	10.653789	5.871804	12.66644	9.143644	7.363678	10.947038	10.248062	12.281011	13.420743	7.214294	6.994178	8.520031	11.046277	8.450299	5.832234	18.650108	15.512602	9.532986	5.853179	11.650116	10.028784	3.78084	3.803556	2.064105	4.935909	10.974782	5.21516	11.073249	13.337468	6.521997	9.32512	16.656422	11.6028	9.220792	4.698226	6.46449	9.6125	7.291169	6.944229	3.70296	8.63964	8.693356	5.596758	13.0306	9.950743	12.230142	12.776094	7.75435	8.44985	12.181688	20.919197	16.665363	12.803557	8.409665	14.320857	16.157871	11.632212	7.66754	9.738889	21.256698	8.277401	11.736497	14.094291	9.841885	6.540541	11.36386	6.43715	10.636298	6.315269	16.844267	12.803696	12.358714	9.492527	17.730737	11.050442	18.791025	3.349304	15.768827	5.752102	5.454256	6.140461	6.930611	7.43267	12.163625	6.741285	11.032652	15.266566	4.257576	4.456369	5.306583	9.408988	9.126813	7.698887	12.805397	4.946254	9.223278	11.120403	7.731147	9.35768	12.341845	19.764378	8.627609	13.857549	7.2214	3.931908	11.898216	12.034519	3.939657	8.957426	14.499225	11.913103	7.613719	15.835306	5.583912	9.12308	3.355512	7.545098	5.624921	18.30819	4.055054	8.137271	5.458751	16.799226	8.365078	12.092733	14.228743	15.027006	10.419261	6.758437	10.321949	3.532349	10.652696	13.89761	9.395466	6.986862	14.92728	10.242997	11.665405	9.559785	14.635718	7.510989	6.345164	9.240347	10.988649	6.872702	6.527472	14.655405	9.976333	17.977694	12.232357	12.097471	6.934543	11.393983	9.033989	8.684558	13.443672	13.024864	5.525029	10.476448	7.858489	12.006332	14.927802	5.192571	11.44827	8.820484	12.374046	11.89714	7.422724	9.852585	11.433364	9.552383	7.566646	11.795761	15.077151	5.339328	4.630674	11.798119	8.016092	14.313641	10.197583	13.396658	8.127119	9.571683	17.515524	16.389333	6.706319	12.650003	10.872048	16.255656	7.954147	9.091853	15.507943	20.155222	12.668566	7.18339	11.637898	10.986499	11.894795	7.348664
ENSG00000283390	32.08439	28.027478	26.241416	20.162185	55.862423	41.430144	27.375082	21.884072	28.793108	35.584006	60.01422	23.362328	35.180463	35.933569	38.113609	42.936841	24.032801	37.268104	14.756321	25.670211	29.470257	35.145926	28.774783	8.578935	19.574594	53.292729	57.366809	36.826758	56.433319	33.422117	27.643214	7.707908	20.249876	26.074472	42.799762	73.15276	30.220713	15.471447	26.165461	22.475225	37.022589	46.365784	30.590325	20.562698	19.771507	14.233872	16.461805	38.180857	37.581601	48.798653	94.133542	22.987264	40.223801	29.729774	29.731331	28.045843	37.582291	21.563324	39.553012	19.913404	30.027997	38.538328	17.830788	30.472014	29.012169	21.310956	39.447353	53.189585	33.972189	49.982892	30.118075	24.156762	28.035472	35.508909	35.799579	32.06631	50.109165	33.768739	20.793626	12.652621	21.441166	29.113439	42.094714	26.780899	61.008838	41.264183	23.921171	37.679678	32.385066	15.260401	42.529289	68.279615	32.229153	53.122173	30.886471	62.3201	44.88092	26.083647	36.047019	61.155575	45.791587	43.175487	38.190039	32.849862	31.679292	49.065461	73.686181	20.607031	66.083168	37.667457	45.773569	17.908734	37.016646	39.724001	31.497747	42.484852	36.683162	32.957848	55.249413	57.503827	48.006449	85.336029	47.6334	45.951568	78.154722	30.210845	18.336465	51.002052	47.056021	52.693635	51.16705	41.545919	45.83013	40.776434	21.389454	23.765888	37.77438	37.683998	52.92681	44.67761	22.574068	38.281601	43.523754	22.106728	39.391877	47.092576	54.44395	19.885669	29.712064	26.15239	32.200199	81.502538	42.863094	45.30033	53.974436	61.774566	41.983704	41.427003	63.957555	54.096021	68.698217	31.866893	23.997678	34.253358	39.614517	28.953795	30.015891	33.492066	58.969174	58.897957	45.549631	77.149114	44.648946	30.412695	46.232934	66.954128	49.205195	32.892131	74.567577	49.50553	56.897304	49.947147	25.690386	61.396788	40.979673	46.50769	19.013749	31.893936	82.214649	26.636495	24.882404	55.426915	35.406382	25.473439	24.696243	29.430962	15.188047	55.156478	39.636303	69.165188	28.239691	25.624028	39.934485	41.233968	23.565222	39.840125	25.768402	53.102645	25.950641	49.241279	19.517937	26.054252	39.201994	29.08804	20.662608	18.18317	43.037033	34.4015	31.78935	18.976341	48.89649
ENSG00000119121	0.468818	0	0	0.049347	0.075261	0.098928	0	0.10451	0.065251	0.023225	0	0.308901	0.718932	0	0.343284	0.025021	0.087142	0	0	0.027317	0.01472	0.048462	0	0.067732	0.2083	0.104348	0.344633	0	0.133359	0.320458	0.169143	0.039716	0.016801	0	0.220533	0.055303	0.179631	0.022274	0	0.414818	0.086298	0.153008	0.416891	0	0	0	0	0.165795	0	0.077055	0.02363	0.14677	0.049224	0.159921	0	0	0	0.057056	0.407607	0	0.014699	0.033687	0	0	0.100641	0.011854	0.261825	0	0.348683	0.015991	0.293493	0.596519	0.330977	0.168629	0	0	0	0.169537	0	0.024774	0.076796	0.31529	0.035773	0	0	0.048555	0.077205	0.011178	0.051321	0.570822	0.042486	0.474392	0.013484	0	0.209236	0.362446	0.186181	0.280274	0.38359	0.101135	0.074717	0.091097	0.087239	0.011486	0.344602	0.198643	0.191097	0.37827	0.069565	0.035121	0.202892	0.017189	0	0	0.282993	0.088121	0.019952	0.060879	0.215401	0.043305	0.016906	0.090809	0.103057	0.157454	0.167061	0	0.053427	0	0.181848	0.140374	0.052545	0.196808	0.276361	0.035643	0.329063	0.022811	0	0.289356	0	0.233652	0.06697	0.079499	0.033031	0.095482	0	0.062023	0.247355	0.152095	0.2278	0.012802	0.166714	0.175366	0	0.149829	0	0.109561	0.092712	0.13795	0.230956	0.378288	0.062564	0	0.266527	0.270719	0.217881	0.03883	0.034983	0.102465	0.18041	0.202321	0.167989	0	0.036426	0	0.656476	0	0.290323	1.158655	0.073492	0	0.087036	0	0.301468	0.071985	0.019475	0	0.159969	0.342995	0	0.090967	0.239436	0.537744	0	0.109528	0.019498	0.196453	0.067587	0.269993	0.375915	0	0.129964	0.197105	0	0.853945	0.092812	0.048352	0.030916	0.056102	0.064905	0.215212	0.117331	0	0.229036	0.293149	0.308366	0	0.236263	0.517705	0.526005	0.138346	0.059099
ENSG00000184164	22.921526	18.494439	17.417072	9.350713	8.780127	11.541145	13.67211	16.127271	16.498128	7.537175	15.397601	14.693697	11.951374	22.264271	9.054401	10.190034	16.959002	11.006026	15.251871	15.760287	7.431191	12.540939	24.72791	13.361285	26.156537	5.223524	14.457822	2.817484	6.708096	26.652754	20.370446	24.304255	27.440037	19.035824	7.776837	23.343589	6.634252	14.741111	18.095592	13.236523	2.196607	26.396785	15.159131	26.170276	9.47699	7.648161	17.82485	20.077389	8.631928	11.005249	14.234812	10.948018	44.948984	23.711062	1.9221	12.928022	13.893092	18.052584	29.468065	16.792365	10.849987	15.898585	23.086072	11.957416	17.670806	14.659272	9.475936	14.890275	17.892709	16.790312	27.333739	13.974263	13.903962	26.826299	25.804499	8.394466	9.266378	35.331852	11.212111	13.741552	15.529383	19.608422	18.211257	13.066138	23.294828	21.278149	18.587105	18.375897	18.989925	14.977917	7.900419	11.754823	37.896798	19.60394	7.158366	18.867557	24.0898	18.165224	7.865238	18.105495	10.321333	17.880147	8.30065	14.252301	19.085868	23.059205	16.923071	20.829944	14.423753	9.926538	12.985663	13.563172	11.152854	18.454173	12.626293	30.429871	8.337082	16.098556	14.316008	28.383469	12.120627	24.077324	20.739505	20.94539	20.481945	7.342174	11.468601	10.141482	13.714625	8.225394	8.61918	16.837424	20.82728	13.684326	4.885916	19.886085	17.568952	16.533229	13.580587	14.669976	19.271816	9.87674	10.334329	12.35436	17.456569	25.632189	21.190007	22.776582	18.398547	16.020903	14.980791	17.761789	9.965805	16.093739	13.856478	32.256236	14.880193	15.918007	12.954856	10.966132	20.104961	18.894677	13.882235	13.077666	14.234384	21.620491	20.777035	22.976255	14.732939	12.981783	13.702379	17.312814	24.06809	10.025874	23.049123	10.345029	14.91641	19.533644	16.056314	30.016642	19.052195	10.86457	31.278444	18.971828	10.079633	12.181014	15.916996	14.299888	9.629016	12.58488	33.144447	12.702448	10.515788	10.293711	17.515245	22.455663	8.792845	18.612448	15.535803	26.331924	18.720536	10.452151	19.864172	24.55884	14.118209	19.042069	16.708996	14.914641	16.40277	19.903131	14.576945	10.357119	22.373795	9.016234	21.977291	16.560122	12.152766	21.576291	21.593977	26.075257	13.945892
ENSG00000197256	2.069031	2.637775	1.386944	0.488031	1.711915	0.513643	1.06942	2.403073	0.47431	0.516792	1.184234	1.26748	1.376538	1.091954	1.372754	1.391916	2.456152	1.308761	1.972611	3.657209	1.375718	0.557159	2.145075	1.316267	0.535609	0.820417	0.984628	0.961775	1.398955	3.327705	3.415255	1.914817	1.021845	0.917124	2.494529	1.948433	0.3762	1.569555	3.053612	0.762518	1.760278	2.213067	3.597057	2.420756	0.472019	0.07752	0.981925	1.956424	0.496185	3.143474	1.822822	1.251929	0.146044	1.969062	2.52558	2.10371	0.611688	0.536053	1.675434	1.582814	1.559062	1.699084	0.961288	1.854131	2.214567	2.840036	2.148375	1.002269	2.407234	1.114959	4.799354	6.969662	6.251158	2.010851	1.998051	2.452378	2.350558	2.043453	1.887432	1.883499	1.936715	9.476011	1.167505	1.421943	1.774464	1.476607	1.441183	1.318322	1.158915	2.83309	1.586166	5.517972	1.460215	1.789326	2.092655	1.904262	1.528261	0.843099	0.777688	2.880558	1.12918	1.126157	0.887424	0.800819	1.157308	2.196692	0.744148	1.859492	3.61191	1.471826	1.504908	2.027183	1.739995	1.546378	0.796189	1.503318	1.183901	2.784611	2.34328	1.862998	1.617616	3.188179	3.420716	1.201251	2.527848	0.831709	1.632693	2.899953	1.963282	0.364418	1.623923	3.211527	1.000809	3.701266	2.662649	0.913647	1.465447	0.818253	0.90561	0.512988	2.359503	0.93504	1.016754	1.262991	2.845727	1.487477	1.526947	3.564908	1.845628	0.911557	1.022981	1.517531	0.525121	0.44453	1.399784	1.21897	1.191965	1.146002	2.093754	5.362339	1.368958	1.765977	1.669391	1.152983	2.440295	2.26091	2.491003	0.998879	2.234717	1.031713	1.427262	4.048073	1.269869	1.821964	1.640179	1.881102	1.786537	9.687885	2.598369	1.136119	0.438987	2.259246	3.922719	1.908826	0.664493	1.94721	3.074211	2.579185	1.026854	1.379451	0.996087	2.157475	1.255635	1.174856	0.744813	1.165719	1.286707	1.635469	2.392521	0.542552	4.460596	2.418921	0.65191	1.480667	1.150639	1.673649	4.659637	1.941916	2.496521	2.154994	6.78817	1.702755	1.32233	2.96647	2.515967	2.395556	0.438108	5.266248	2.560383	1.539235	1.512317
ENSG00000051180	0.914892	0	0.439349	0	1.129775	0	0	0	0.391807	0.348635	1.406064	0	0.100393	0	0.806585	0.450723	0	0.269362	0.394296	0.082012	0	0.618362	0.044987	0.04067	0.062538	0	0.306574	0	0	0.405097	0.169272	0.357719	0.100881	0.059875	1.20006	0.539612	0.126895	2.139978	0	0.054148	2.07274	0.382811	0.459781	0	0.119411	0	0	0.090503	0	0.636189	0.567554	0	0.369463	0.192051	0	0	0.428524	0.114198	1.351226	0.118643	0.08826	0.40455	0.39704	0.772112	0.033573	0.960929	0.835203	0.395792	1.22803	0.480106	0.409837	0.095093	1.429942	0.506271	0.173924	0	0.134383	0.795312	0.52089	0.743786	0	0.681546	0.451088	0.04232	0.096409	0.408174	0	0.839017	0	0.740518	0.29763	0.388435	0.182173	0.28218	0	1.428218	0.40991	1.30894	0.076776	0.425089	0.364523	0.1094	0	0.551738	0.316126	2.358418	0.430296	0	0.730993	0.342687	1.48312	0.490259	0.24286	0.60185	0	1.666748	0.179702	0.152314	0.28742	1.00761	0.050757	0.59071	1.237629	0.202595	1.203756	0.243949	0.192484	0	0.606621	0	0.73619	0.295437	0.43926	0.428044	0.359252	0	1.064657	0	0.827	0.280596	2.295475	0	0.644596	0	0	0.496564	0.239558	0.456633	0.631311	0.230606	0.273013	0.263249	0	0.827684	0.174335	1.447307	0.324739	0.248499	1.271228	0	0.422627	0.636757	0.163002	0.157312	0.196242	0.174868	0	0.351578	0.622888	0.379641	0.3668	0.365743	0.218724	0.335215	0.596466	0	0.129131	0.271061	1.765153	0.068637	0.052261	1.025191	0.724074	0.486272	0	0.307878	0.087322	0.639167	0	1.547622	1.125165	2.054769	0.393282	0	0.878087	0.262137	0.270555	0.270198	0.364066	0.062745	0.035472	0.107594	0.727923	0	0.238842	1.596822	1.058131	0.701809	0.528918	0	0.805168	0	0.594708	0.377193	0.462902	0.07635	0.177332	0.204962	0.625107	0.534029	0.266147
ENSG00000244471	0.950701	0.088744	0.499587	0.283025	0.308322	0.182375	0.250162	0	0.288701	0.542323	0.523258	0	0.47261	0.845913	0.898829	0	0	0.128643	0.181585	0	0.361825	0	0.257824	0.432868	0.256003	0.128245	0.690242	0	0.491697	0.373118	1.06249	1.049451	1.218241	0.220592	0.643713	0.101951	0.831127	1.149773	0.056219	0.155161	0.901524	1.880485	0.083651	0.374867	0.619172	0.171263	0.654338	0.148192	0.47959	0.094702	0.087125	0.270572	0	0.35378	0.202489	0.333742	0.253384	1.530999	0.834921	0.420919	0.25291	0.207007	0.991442	0.025286	0.274864	0.029138	0.160893	0.202526	0.148339	0.393071	0.285209	0.207612	0.119056	0.271014	1.067959	0.287316	0.264052	0	0.056862	1.309242	0.157306	0.061999	1.125527	0.433105	0.414391	1.014471	0.442802	0.013738	0.336397	0.017322	0.034811	0.159009	0.049716	1.155127	0.331811	0.259846	0	0.631509	0.125716	0	0.195135	0.029856	0.061267	0.479949	0.799982	0.754595	0	0.036463	0.213741	0.410054	0.607128	0.338007	0.576618	0.369559	0.479726	0.454865	0.024521	0.274344	0.794189	0.612057	0.602551	0.037202	0	0.884629	0.492767	0.15978	0.15759	0.549979	0.794641	0.08626	0.861044	1.511746	0.119877	1.182758	0.25736	0.056069	0.249044	0	0.32939	1.171616	0.041154	0	0.345061	0	0.171019	0.203272	0.431486	0	0	0	0.130387	0	0	0.132582	0.642288	0.727119	0.626692	0.779893	0.252309	0.723209	0.076891	0.168169	0.497413	0.53664	0.535556	0.978312	0.300961	0.071961	1.108628	0.155409	0.61938	0	0	0.320187	0	0.047952	0.290734	0.776727	0.12043	0.618132	0.941316	0.755407	0.105859	0.619296	0.287226	0.226859	0.428953	0.174432	0.395685	0.298133	1.087518	0.180244	0.148609	0.269222	0.647014	2.012022	1.329046	0.221216	0.238454	1.258576	0.377536	0.264266	0.148991	0.08178	0.065181	0.198083	0.09119	0.298783	0.649551	0.158699	0	0.223919	0.030431	0.102938	0.151594	0.031254	0.145185	0.713176	0.767678	0	0.363165
ENSG00000241106	0	4.927055	0.302584	0	0	0	0	0.040518	0	0.360162	0	0	1.037119	0.711587	0.277751	0	0	0	0.101833	0.084724	0	0	0.929498	0	0.689125	1.035648	0.395888	0	0.472707	0.052311	0.349737	1.23182	1.042161	0.247417	0.683994	0	0	0	2.411868	0	0	2.214624	0	0.756816	0	0	0	0.18699	0	0.159327	0	0.758689	0	2.480016	0.170335	0.093582	0	0.766832	0.052676	0.326842	0.364713	0	0.902368	0.255245	0.13873	0.955934	0.101508	0	0.415945	0.396784	0.33871	0	0.300452	0.643705	0.359349	0	0.444243	1.314573	0	1.075729	0	0.234693	0.976387	0	0	0.81322	0	0.624065	0	2.098291	0.614941	0.267518	0.33457	0	0	0	0.076993	0	0.15863	0.752818	0.405543	0	0	1.211208	0.979735	3.248528	0	1.012193	0.970923	0.108928	1.203838	0.959625	0.802848	0	0	0	0	0.314699	0	0.402939	0	0	0.159819	1.116232	0	0	0	1.02269	0.250671	0	0.760531	0.20347	0.100841	0	0.417521	0.353743	0	0	0.092361	0.347848	0	0.070448	0	0	0.369931	0.833595	0.643444	0	0.217395	0.31764	0.28204	0.181302	0	0.594818	0.180099	0.951465	0.287551	1.711435	0	0.260729	0	0.339515	0.183699	0.541709	0	0.120433	0.217003	0	0.44764	0	0	0	0	0	1.607444	1.089118	1.600805	0.466705	0	0	3.671258	0.169454	0.427437	0.446533	0	0	0.360838	0	0	0.501582	0.516608	0	0	0	2.418987	0	0	0.976962	0	0	0.6596	0.389029	0	0	2.631883	0.099977	0.38355	0	0	0.400495	0.623842	0	0.153593	0.519553	0.306052	0	0.488521	0.282319	0.067976	0	0.183298
ENSG00000111863	0.851748	0	0.196939	0	0.121541	0	0	0	0.379356	0.02813	0	0	0	0	0	0	0	0.742561	0	0	0	0	0	0.082038	0	0	0	0	0	0.531137	0.022763	0	0	0	0	0	0	0.21583	0	0.043689	0	0.154436	0.041219	0	0.032116	0	0	0.146044	0.27008	0	0	0	0	0.116218	0	0.548175	0.230503	0.023035	0	0	0.071213	2.631693	0	0	0.47404	0	0	1.117708	0.032486	0	0.016534	0	0	0.125688	0	0	0	0	0	0	0.65111	0	0.103989	0.290243	0	0	0	0	0.04144	0	0	0	0	0.531247	0.228902	0	0	0.150874	0	0	0.067873	0	0	0.013912	0	0	0	0.395276	0.063193	0	0	0	0	0	0	0.277502	0	0.024579	0.057976	0.472059	0	0.146651	0.842554	0.108976	0	0	0.025884	0	0	0.382546	0	0	0.03938	0	0	0	0	0.021904	0	0.384879	1.419498	0.137555	0	0	0	0	0.483219	0	0	0.496172	0	0.194703	0	0	0	0	0	0	0.217571	0	0	0.165732	0	0	0	0	0	0	0	0	0	0.05902	0	0	0	0.094515	0	0	0.118685	0	0	0	0.354705	0	0	0	0.035228	0	0	0	0	0.05921	0	0.163274	0.507748	0	0	0	0.117499	0	0	0	0.073416	0.591027	0	0.078085	0	0	0	0	0	0	0	0	0	0	0.214621	0	0	0	0.07158
ENSG00000270012	1.587419	0	0	0	0.339779	0	0	0	0.839578	0	0	0	0	0.194212	0	0	0	0	0	0.092494	0	0	0	0	0	0	0.172878	0	0	0.342654	0.127271	0	0	0	0	0	0.286226	0	0	0.305342	0	0	0	0	0	0	0	0	0	0.08697	0	0	0	0	0.650847	0	0	0	0	0	0.248851	0	0	0.208991	0	0	0	2.455076	0.090819	0	0.184887	0.196619	0	0.131764	0	0	0	0.143514	0	0	0.043339	0.384326	0	0.525022	0	0.032882	0	0.11355	0	0	0	1.387253	0.13697	0	0	0.511351	0	0.105445	0	0	0	0.164509	0	0	0.162059	0	0	0.552512	0.058887	0	0	0.116404	0	0	0	0.149188	0	0	0	0.146631	0.228975	0.102493	0.785142	0.228488	0.056567	0	0	0.318995	0	0	0.237223	0.222131	0.550446	0	0.025323	0	1.029197	0	0	0	0.075587	0.153819	0.111843	0	0	0.38502	0.135088	0	0.089	0	0	0.098965	0	0.202928	0.098308	0.14839	0	0	0	0	0	0.324321	0.701915	0	0	0	0.710716	0	0	0	0	0.412489	0.493359	0	0.350973	0	0	0.152852	0	0.309635	0	0	0.408309	0	0	0.208337	0	0.760905	0	0	0.810731	0	0	0	0	0	0	0.533281	0	0	0.280037	0	0.769648	0.375514	0	0.54573	0.041873	0.126641	0.408144	0.072871	0.113509	0	0	0	0.459417	0.129162	0.733321	0	0.185527	0	0.450244
ENSG00000196839	2.458086	0	0.539934	0.517471	0.43845	1.469631	0	0	0.980754	0.892983	0.14882	1.424345	0	0.467808	0.495622	0	1.028019	0.784017	0.057383	0.238709	0	0	0.366639	0.307781	0.19416	0.291793	1.160027	0.33164	0.765812	1.562302	0	0	0.52853	0.487967	0.144536	0.918209	0	1.635039	0	0.126084	0	0.356553	0.713739	0.586389	1.112205	0	0.502975	0.711237	0.389716	0.852914	0.165195	0.085504	0	0.111799	1.823681	0.711898	0.055435	0.299152	0.415556	0.092087	0.256894	2.590504	0.046226	0.089894	2.81427	1.22236	0.686395	1.15201	0.44533	0	0.548729	0.25833	0.282173	1.292213	0.506232	1.838605	0	0.259266	0.20215	1.558726	0.536874	0.220415	0.075026	0	1.15051	0.135777	0.539733	2.324861	0.637833	1.034585	2.029604	0.942163	1.201877	0	0.094371	3.035298	0.455548	0.027213	0.312856	1.060529	0.065292	0.084913	0.174251	1.164288	0.200756	0.284049	2.003905	0.466666	0.182371	1.25831	0.462518	0.690954	0.367578	0.875887	0.341098	1.07807	0.418439	0.141866	0.920235	3.330143	0.029547	1.137414	1.778635	1.336614	0.671544	0	0.149401	0.493958	1.518468	1.288003	0.306113	0.171983	0.340942	0	0	0.717601	0.354153	0	0	0.196012	1.814197	0.47637	1.674139	0.111251	0.382168	0.487796	0.557815	0.425311	0.061251	0.357979	0.344346	0	0	0.293281	0	0	0.270057	0.530415	1.076391	1.101902	0.956757	0	0.207029	0.06105	0.495033	0.984028	0.489124	0.613991	0.126122	0.7072	1.841653	0.894222	0.509304	0.357754	0.996371	0.51143	1.428247	0	0.984733	0.359598	0.943105	0.238718	3.673114	0	0.034038	0.14338	0.152499	0.785497	0	0.635941	0.764157	0.170877	0.21133	0.294498	0.817857	1.869319	1.102485	0.589839	0.169547	0.182629	0.309736	0.939501	0.423746	3.372561	2.201419	0.535199	0.086452	0	0.453745	0.451356	0.351534	0.605008	0.346197	1.683411	0.34492	0	0.619381	0	0.651177	0.794455	0.154932
ENSG00000137449	8.042117	11.354375	16.946577	2.907185	5.248879	5.560273	3.218316	9.311902	3.612367	2.474884	5.698883	4.825727	9.668783	6.609089	2.085096	6.015476	5.36497	2.623365	4.746821	5.191764	1.664273	2.660853	9.035447	2.728669	2.761103	4.827535	4.511847	15.083501	4.728772	8.219416	4.835804	11.393602	6.189718	3.317363	10.281515	6.647833	3.048436	9.393213	7.073995	4.453231	6.266319	5.998375	4.853817	6.451113	1.834907	2.422113	4.403802	4.270001	1.376456	10.480982	6.003493	2.272914	10.634871	7.253091	10.883931	5.75417	2.730792	3.373672	4.855622	6.017091	5.615923	2.604769	3.127847	7.686851	6.364995	9.54353	5.231406	6.295994	9.367588	6.296802	7.158045	5.323532	11.288044	5.208809	10.605568	10.069005	10.37717	3.773013	9.883045	3.042424	5.713586	13.054141	6.44341	6.585497	8.753046	8.379642	4.07181	5.229657	5.750547	5.650576	4.140957	7.369917	2.33057	8.855324	3.82432	7.771761	7.863404	15.550551	3.506067	6.860603	1.74777	3.038549	2.656135	6.328763	5.684917	12.015495	3.104249	8.144805	9.978289	4.313068	2.969124	11.906096	5.949945	6.73425	5.643258	6.206816	2.19093	2.966823	9.470741	9.693711	7.349002	8.831148	11.45919	11.517123	9.172631	0.813073	3.499325	7.391735	1.312888	3.466026	4.25641	16.997492	5.123081	5.419442	3.148938	8.937553	7.965945	2.103426	6.482145	3.121438	5.323388	2.78205	5.35494	1.73717	11.134217	9.242373	3.255969	6.384255	3.142543	7.003916	5.376942	7.814942	1.706253	7.087425	5.546404	10.507622	8.624615	5.476774	7.103282	7.469638	4.807127	5.379076	7.472495	3.813192	3.723382	12.274758	9.56977	7.647112	13.8209	3.878152	19.26083	7.709845	4.331402	2.672235	9.642525	7.56763	5.337941	11.292957	4.122693	8.704883	8.573504	5.538086	6.794444	8.571377	2.353757	6.943157	10.545555	3.911735	7.154557	4.557895	11.032601	10.561773	5.72245	3.416079	3.870507	4.411013	3.440118	5.189925	9.15581	2.960373	10.678707	8.81379	10.289449	5.015456	8.442981	17.593898	12.053024	8.712403	14.766865	7.187732	13.526895	3.137212	5.092108	8.9662	7.501785	7.815921	1.880587	14.54984	13.763935	7.371298	8.208168
ENSG00000212978	1.792035	3.881418	6.525998	1.80768	3.39624	1.811952	1.945123	1.747752	1.496523	2.737231	1.864764	3.768388	3.035676	1.15713	0.760687	1.036121	4.580056	4.16775	0.549074	1.022411	1.312901	0.887627	2.744532	1.380822	0.796219	4.154839	1.626351	1.410369	2.488099	2.632537	3.05311	0.569301	2.35472	1.68344	2.45868	1.959779	0.673167	3.263819	1.821363	1.321351	1.237018	0.690467	2.059687	0.437215	1.393629	0.721311	1.7876	1.896432	1.864519	2.638583	4.365701	2.727179	4.155135	2.292339	5.423084	1.009166	1.439747	0.393779	2.326266	1.258784	2.387881	3.621553	1.43226	0.671743	1.923474	1.510415	2.658412	2.309609	3.801964	1.528155	2.978586	0.8744	1.748574	2.974961	1.360914	2.04785	2.509374	2.463935	1.400062	1.183717	1.997776	5.724613	1.207889	4.153365	2.633924	3.046929	1.065689	2.973212	1.998062	6.060941	3.022468	2.472738	1.460354	3.991847	0.967496	3.607898	3.281578	3.571109	2.932506	2.190632	0.892508	2.282739	1.746738	1.17077	1.097689	4.084123	5.592585	4.89061	3.434676	1.48231	0.899181	4.38027	2.061367	3.44819	2.64215	3.592926	3.241236	2.036191	5.260348	2.896802	3.015706	2.073041	2.790346	2.042027	4.044357	4.037684	1.497632	3.038456	0.901062	1.732681	1.199524	1.306059	1.915975	1.703055	2.144027	1.671198	2.501223	2.937942	0.758862	2.887766	1.937703	2.785563	4.313866	2.103681	3.039432	2.453127	1.194585	4.651014	1.869889	1.99813	2.437995	3.956795	1.660608	1.909044	3.699329	4.362413	1.501223	2.416824	1.307881	3.481082	2.790045	1.198626	1.949531	1.168335	2.567925	2.968521	2.897287	2.890892	2.930835	2.013963	3.551167	1.707411	3.625986	2.697072	2.366273	1.118554	2.397602	2.252798	5.735447	0.691811	3.160551	2.523491	2.963178	2.522308	1.42684	7.121057	3.937521	1.43164	3.948354	2.591788	3.017617	1.323619	1.669063	0.96615	0.91611	1.668737	1.722326	3.081768	1.931343	1.997147	1.467759	2.910957	1.834248	5.298967	3.146478	3.670773	2.836194	3.633686	3.928216	1.850935	2.82977	2.2634	1.577439	5.002453	3.437918	1.134085	1.066163	2.247106	1.989685	3.651395	1.388356
ENSG00000143786	1.152172	0	0.099901	0.492685	0.269736	0	0.104217	0.10033	0.621405	0.124856	0.098095	0.070666	0.667707	0	0.068776	0.192163	0.468476	0.264134	0.353022	0.041959	0.067831	0.558285	0.218653	0.291305	0.191971	0.032056	0.058818	0.291466	0.117051	0.569945	0.490742	0.122009	0.283865	0.459489	0	0.254836	0.064921	0	0.42157	0.30473	0	0.058755	0	1.1127	0.05091	0	0.176819	0.625081	0	0.147946	0.254072	0.281799	0	0.024564	0	0.324417	0.231418	0.036516	0.495652	0.060699	0.146753	0.336331	0.213287	0.221212	0.541047	0.036417	0	0	0.164794	0.331598	0.230645	0.081085	0.520783	0.876665	0.300313	0.205192	0.165005	0.065103	0.266494	0.837166	0.03932	0.309944	0.263751	0.303123	0.073986	0.335615	0.751057	0.798407	0.385391	0.606173	0.65259	0.066243	0.269249	0	0.39396	0.440736	1.134368	0.191334	0.078559	0.217481	0	0.382464	0.478572	0.405772	0.23525	0.055476	0.110072	0.512669	0.467481	0.128121	0.514888	0.396036	0	0.138561	0.269801	0.35192	0.306459	0.194814	0.147047	0.116405	0.467418	0.325462	0.435315	0.449151	0.39774	0.249615	0.032826	0.10853	0.155177	0.404278	0.053806	0.176341	0.412007	0.109496	0.114874	0	0.194533	0	0.388798	0.100489	0.368605	0.340165	0.076104	0.036665	0.15267	0.349316	0.90695	0	0.24224	0.157308	0.162956	0.157128	0.296576	0.092055	0.044596	0.908746	0.094937	0.105946	0.394167	0.322807	0.120123	0.241702	0.06065	0.268275	0.033467	0.059643	0.053734	0.584582	0.221689	0.116537	0.410505	0.224543	0.111902	0.471625	0.053071	0.164808	0.198195	0	0.150512	0	0.347587	0.2098	0.132302	0	0.179486	0.378034	0.692465	0	0.148357	0.380366	0.351785	0.112633	1.036994	0	0.434266	1.139955	0	1.589723	0	0.449416	0.036295	0	0.360777	0.22145	0.040732	0	0	0	0.042726	0	0.617901	0	0.494422	0.192977	0.511544	0.097654	0.226813	0.157292	0.319812	1.396435	0.068082
ENSG00000131368	14.011127	6.310801	10.669202	7.491887	3.762591	3.982083	5.798889	7.909362	9.282807	4.687049	6.056889	9.755887	9.993518	6.1989	2.847547	5.297938	9.081493	6.7281	4.978665	2.334684	5.129792	5.718541	4.841798	4.13815	3.690758	4.004626	3.575416	4.289914	5.609623	8.686282	9.015713	7.46779	7.874339	2.969095	6.475334	7.379571	5.639971	11.152255	9.055024	5.390118	3.664064	8.521284	3.321464	4.288754	6.316194	2.362778	2.348583	6.332917	4.487857	6.274129	7.97418	2.778571	4.641347	9.294278	2.543739	7.586592	5.246882	8.955821	8.241043	4.154652	4.230792	10.51347	13.242417	5.944554	7.115527	5.451439	3.627327	6.469554	5.738368	3.544711	8.927152	5.379197	7.33569	13.131974	7.235117	7.881697	3.869969	5.562269	6.786002	7.417629	7.41052	11.947115	11.361937	5.782824	8.322091	6.190027	4.924083	13.782241	9.206528	11.113502	4.654166	6.610875	5.858873	6.702769	6.371605	9.709573	8.404496	9.873636	5.781346	6.937285	4.90271	4.072081	2.748803	5.573307	6.608298	7.886317	7.40236	12.269379	7.192237	6.487489	5.895335	4.757987	9.117059	5.814225	5.854315	9.407024	5.412703	4.196119	9.818541	13.754053	4.027109	8.495637	10.384969	4.390646	9.690815	4.516238	4.383632	4.909061	4.567926	5.960001	6.007165	5.769686	8.139218	5.974748	4.420702	2.11309	8.240457	3.829242	6.042673	7.235457	13.737055	8.165985	4.95405	7.230488	7.914016	7.592357	5.209304	6.172525	6.493051	7.284771	6.000321	9.34741	4.287041	7.402399	3.329928	12.324111	6.0494	5.309412	8.405108	9.015694	7.123802	3.983764	7.54415	4.256758	4.493252	5.738155	4.938178	10.847958	6.00851	6.275274	8.909277	8.060747	5.945337	6.505475	9.106738	5.227923	7.707812	5.061309	7.294278	5.647428	5.759009	4.805108	13.868371	5.934104	3.629717	4.908133	9.253764	2.934753	5.929396	8.125867	6.635736	7.871099	8.623223	5.463337	10.267563	13.335985	4.944198	9.279866	7.462119	5.87716	8.234665	9.979196	6.316914	11.178531	8.056728	6.967488	9.805529	6.393194	6.973755	6.977718	8.447536	3.877865	8.574147	6.973765	8.42009	7.866639	6.49209	7.064458	5.087802	12.205553	8.619323
ENSG00000169180	26.04219	12.861079	23.927027	8.649484	10.196206	11.929291	4.788271	16.052678	10.474011	7.198829	13.499934	14.260448	23.466314	16.040212	6.514654	11.692853	12.35128	12.438712	12.305973	7.689601	4.306672	8.047262	15.095094	7.776613	10.431565	7.128922	14.655034	17.305212	11.147603	13.976734	10.640236	18.544494	13.962245	9.635161	13.819719	15.644179	12.5997	18.775496	16.0958	10.581819	14.108317	19.962962	13.333902	16.074909	5.07393	5.936392	11.74225	8.855131	7.052832	19.192824	19.170761	7.79501	20.064761	20.270569	17.153303	13.885524	9.605859	10.564556	14.436615	8.791003	10.413976	15.74253	12.799418	14.690383	14.651469	18.559558	8.488323	20.24896	17.147234	13.706969	15.888886	10.953092	15.549571	18.575186	20.452961	15.052484	14.426234	14.779884	17.038942	9.030745	11.871751	21.630015	12.423661	17.120467	16.415742	12.232293	10.825921	16.988648	10.695396	17.876259	15.68885	15.874178	11.973607	13.055411	9.916266	22.676913	14.662947	26.188109	6.632485	13.850786	7.746975	7.769959	8.021682	7.937781	8.923936	20.262304	11.42738	16.726622	13.518037	9.893366	11.341847	14.488857	14.135902	20.559068	14.367602	22.116237	8.456122	6.931986	22.501594	27.496735	10.654309	19.55499	28.175224	13.873215	20.515088	6.656308	7.215665	13.03653	11.59923	9.393159	7.257179	17.896494	14.769787	9.498025	5.972762	8.56761	21.751364	6.363543	14.351998	9.53336	14.430274	13.892444	10.133992	7.801704	16.646123	16.862774	13.211801	17.34234	9.07566	13.361878	9.958833	16.431994	5.893275	18.273379	15.932664	16.945394	12.633737	12.435213	21.103163	16.052922	15.521473	11.371553	11.2166	7.499183	6.374532	12.588636	9.405092	16.783175	17.860417	14.57824	21.096339	18.822444	11.060465	8.313723	21.446776	17.30785	12.175538	11.75567	20.765421	14.172488	14.796615	10.163177	30.444406	14.116371	6.159897	17.336511	15.156028	7.425691	13.26353	10.469859	17.977997	20.062141	12.875872	8.900502	13.906823	18.744443	11.062717	15.193413	15.85955	7.35385	19.123796	17.427563	18.548617	23.799936	18.73523	16.147085	15.039238	14.062549	13.908396	14.958305	21.550721	8.571952	15.154081	13.825289	16.609942	14.367658	10.150521	18.344889	14.228157	18.034438	12.780922
ENSG00000159915	2.415334	2.009727	2.253123	1.266306	1.931281	1.347409	1.627242	1.516279	2.272066	2.39305	3.580159	1.120904	4.197967	1.086908	1.944472	0.414875	0.72245	2.939845	2.410938	1.01911	0.627624	0.717456	1.419754	1.604392	1.578897	1.136985	1.088452	1.648087	0.315889	2.43703	1.201956	3.245644	3.243373	1.700619	1.077409	2.161443	4.83062	4.511147	1.191878	0.982587	0	3.322302	1.713007	2.709357	1.695819	2.104273	1.465638	2.552695	1.848665	1.308074	1.623217	1.680337	0.67044	5.663179	0.390264	2.090508	2.02856	1.103717	1.086194	1.5445	3.446914	1.974917	1.597591	1.388919	1.046267	1.853246	1.86057	2.302981	2.795461	2.935625	3.443673	1.813124	2.982994	3.287647	1.749571	2.4919	0.805785	1.204759	3.630215	1.511077	0.560887	6.15391	2.101482	2.170323	2.338965	2.783326	0.944869	4.448375	2.755491	1.201881	1.962436	1.838784	1.980266	0.445264	3.789112	3.720309	0.573313	1.180248	1.484073	1.485268	0.796427	1.683111	2.095975	2.96552	2.550832	3.528963	1.895496	0.808171	2.430518	2.370941	1.483571	1.547203	2.050226	2.920285	1.571811	1.941216	1.039719	1.357935	3.940061	1.410441	2.122411	0.967957	5.09587	0.772569	1.800529	1.097072	0.961809	0.920523	1.387961	0.831265	1.244642	3.146738	1.270734	1.26643	2.480096	0.48629	2.099962	1.28513	1.745824	0.553456	0.96502	1.291268	1.134497	0.433493	2.024754	2.619994	1.115126	3.566681	1.805564	1.667796	1.130849	4.811629	0.975697	1.164079	1.30668	1.3495	1.464057	1.470441	0.942177	2.812627	1.018846	1.004767	1.075595	1.882401	2.606301	1.218702	1.823029	1.456271	2.585409	0.868625	2.984385	3.491592	2.588511	2.137842	1.166256	0.462101	1.47727	4.990053	2.553203	1.54334	1.360675	1.811818	2.958385	2.110101	1.545414	1.894677	4.719296	1.73698	0.915144	1.915341	1.750789	1.910647	3.079014	0.758365	2.771145	1.421877	1.120666	2.611441	2.355352	2.499958	1.95903	2.758872	1.992142	0.683008	3.486134	3.016	4.686797	1.506084	1.89982	1.401887	4.704855	1.251548	1.950145	2.38076	3.184686	1.731842	1.235871	3.422853	3.530214	1.264001	2.729771
ENSG00000112977	231.586696	309.862868	412.160053	126.65346	249.673702	257.767302	144.861432	284.950701	228.201449	104.041977	237.495086	161.030587	453.666918	404.970438	99.675922	252.402887	327.525756	172.968346	194.420745	166.282618	90.414223	233.655988	312.044419	179.74344	195.295042	171.983755	226.566085	344.274776	210.51342	337.854997	191.362894	347.312564	260.624246	259.321473	294.817114	349.383034	341.23388	375.184103	433.009596	183.125136	237.192376	239.263867	155.679615	441.259287	127.439498	81.008173	239.281181	210.64316	94.085986	267.635921	538.92212	123.937956	457.970288	495.622445	382.183012	228.978456	153.302963	167.987052	276.617184	231.608717	241.988867	101.034361	241.939429	356.788391	284.002159	376.145265	201.991125	275.333798	316.765628	249.449311	267.259128	151.247586	228.614146	353.527218	322.511667	250.708662	176.975919	193.529454	383.582006	186.626155	260.200555	453.49518	197.149576	233.639168	410.032781	212.246202	138.463732	265.073471	217.016512	355.243373	247.115154	270.215737	293.545801	279.110754	139.986282	520.90058	367.143793	394.588363	146.173965	245.191493	162.083769	171.722554	129.492053	185.79052	160.601267	392.94757	153.910108	276.277308	315.78677	206.125685	138.052291	252.346647	259.014747	358.674075	299.689355	283.741016	194.482844	173.083955	388.029745	489.243906	269.920486	347.427553	299.811042	235.996296	359.65095	132.0529	114.855892	236.751995	179.494363	98.309464	157.01647	338.736586	209.543415	194.756177	147.141026	190.411021	215.250227	115.973347	304.579953	122.049762	143.853244	125.262193	242.571363	173.610373	290.860347	365.504848	169.320964	447.242362	139.071566	258.276496	167.931501	397.399757	151.878992	268.562768	244.36974	522.755182	255.799979	283.006131	218.376409	368.736343	215.706901	156.960274	288.90298	156.191151	132.868841	387.368315	286.87136	243.833412	313.365265	270.941207	459.762838	286.321937	185.359656	206.129088	242.897613	276.468185	312.114909	253.683897	502.814949	424.582757	336.679668	270.834239	317.517374	283.58611	128.283794	266.13381	292.146534	209.077932	293.087056	184.007049	335.377964	259.095446	341.256066	152.426869	298.530548	393.505493	207.757431	345.98362	318.804828	173.216921	370.319257	428.299447	364.051859	204.166809	252.904139	300.120148	356.005313	293.798876	263.432818	282.536104	342.675069	152.209088	292.695939	339.025239	382.542764	382.328233	96.957852	287.031935	278.705367	329.619334	270.622744
ENSG00000233937	0	2.525359	0	0.57528	0	1.482786	0	0.130539	0	0	0.212716	0	0	1.719411	0	0.500041	3.156482	0.373544	0	0	0	0.363189	1.122975	0.270724	0	0.62561	0	0	0	1.179736	0	0.892936	1.007271	0.797114	0	0	0	0	2.742498	0	0	0	1.190212	0.304783	0.596148	0	0.359463	0	0.835559	0.128327	0	0.24443	0	0	0	0.602992	1.030062	0.570123	1.357655	0	1.762513	1.009836	0	0	0	1.184527	0.817581	0	0.268013	0.958751	0	0	0.322659	0.453655	0	1.168003	0	0	0.231154	1.052093	0	1.134181	0.643431	0	0	0.582218	0	0.614343	0.227921	0.070418	0	0.75414	0.067369	0	0.067444	0	0	0.777945	0	1.515864	1.166566	0.970963	0	0	0.28695	0.721787	0	1.185827	1.390249	0.877348	0.176293	0	0.484981	0	0	0.176107	0	0	0	0	0	1.209868	0.064362	0.224763	0.667735	0.162385	0	0	0	0.175334	0	0	1.461972	0	0.14946	0	0	0.090355	0.223173	0.466948	2.007575	0.794381	0	0	0	0.568113	0.159462	0	0	0	0	0.365068	0.064312	0.538973	0	0	0	0	0.256423	1.995001	0.234435	3.554945	1.528898	0	0	1.746022	0	0.585071	2.884362	1.137189	1.449707	0.121729	0	0	0.690502	0	0	0	0	0	0.347878	0	0	0.719306	0	0.51235	0	0.29546	0.643419	0.050499	0.468105	0.488486	0	0.084188	0	0.327172	0	0	0.242342	0	0	0	0	0.44327	0.596197	1.046823	0.247139	0.186864	0	0.215048	0	0	0.061854	0.627699	0.677889	3.303464	0	1.136947	0.547505	0	1.328709
ENSG00000213430	1.747909	3.269046	3.897126	1.53319	2.137888	1.975903	1.761711	3.339852	3.127872	1.113289	1.814123	2.450398	2.04816	5.702592	0.397477	2.198905	3.306947	1.433579	1.573873	2.073281	0.470415	0.774354	3.711153	1.443023	0.998503	1.667328	0.951783	0.336892	4.312491	5.120458	0.400394	1.269217	2.192341	1.168423	2.496022	2.319601	0.675351	2.254122	4.080909	1.488941	7.239353	1.086599	1.631344	1.462111	1.059205	0.927758	0.229923	3.251253	0.445373	3.522685	2.265448	1.30287	2.75286	2.129423	4.899537	3.133743	3.463226	2.228523	2.98511	0.947151	1.878924	1.300812	2.782245	2.684732	4.228697	1.168056	1.394529	1.667611	2.75001	2.512602	2.544739	1.490179	1.37588	2.659898	7.328041	2.668174	2.00257	1.185172	2.895457	2.210177	5.794623	4.16465	1.295644	4.429614	1.710336	2.275801	2.021784	2.411293	2.794213	6.831297	3.545197	2.871251	0.610455	1.418366	2.660258	5.469623	5.718423	3.151445	1.15774	5.602081	2.337997	0.841014	2.522401	1.957615	1.835417	1.683193	1.972025	2.449288	3.427294	2.572062	1.456513	2.746551	1.981886	3.149742	3.898122	4.083317	3.081726	0.783613	5.672584	8.534083	1.170577	5.844308	3.910926	1.856965	2.002046	0.605886	0.4553	2.571623	2.206155	0.560743	1.399321	1.834415	1.471949	0.189842	1.194991	2.126149	4.249685	1.155872	3.092878	1.543148	1.783477	0.816604	4.002393	2.712297	3.493982	2.890538	1.912438	3.726403	0.83998	2.454628	1.493374	5.331762	1.268351	4.883855	1.623707	2.100752	1.892904	3.085938	5.057146	3.805795	2.499194	1.967752	2.313378	0.511642	1.450595	4.136322	2.14275	2.962642	3.363139	1.885798	5.937814	4.541915	1.988637	1.288487	3.818563	3.273033	2.691736	1.723131	3.327175	3.165869	2.874121	1.054866	4.495889	3.306892	1.296621	4.915707	2.710988	0.566955	2.915143	1.830366	3.16048	1.887719	5.044901	0.987234	1.50584	2.441471	0.839958	2.995898	2.841826	0.834844	4.090338	2.099635	3.349486	1.772053	1.694865	3.562502	3.293283	4.531943	3.654525	1.834016	2.41043	0.776323	1.780377	3.90342	2.989196	3.657102	1.205947	2.605889	1.896917	3.947459	2.124703
ENSG00000136144	9.128189	7.103298	17.238354	4.946644	10.255101	4.386864	2.299759	7.417743	5.973287	3.480272	4.318475	9.20568	8.436684	8.653619	3.043003	3.749475	8.239234	4.512025	3.916008	5.221258	2.130828	3.902797	13.396338	4.391381	4.430883	2.914612	4.371994	10.51014	10.50672	8.957818	5.498449	7.166192	6.371117	4.716565	11.296817	11.542959	4.351714	5.267958	8.09044	3.971278	3.56291	7.25294	5.359968	7.959915	5.56822	2.663524	4.781997	5.50059	3.068721	8.928563	8.985058	2.718055	11.792157	7.156769	12.036749	3.798624	3.023216	3.625489	8.085258	5.223549	7.626872	4.601632	8.223538	8.724866	5.904845	8.73697	4.670853	6.820211	10.458408	6.080525	6.234243	5.65044	8.114059	8.885955	9.655451	11.847662	9.16226	3.586168	11.897097	4.21754	7.815624	13.52487	5.397207	8.434951	7.201696	6.61285	5.863418	6.768804	6.057173	11.091995	7.680415	10.133572	6.900317	6.611049	5.325538	12.162032	9.818666	15.745934	3.962471	8.350868	4.922291	3.256462	2.312238	3.98095	3.59096	8.357615	3.555202	13.110761	5.690956	5.209215	4.730087	10.828928	10.934398	7.418057	7.222064	8.264417	3.986416	2.306582	12.540493	13.640935	5.549361	8.902284	10.663292	7.566875	10.933446	2.484935	2.657838	6.938761	6.28221	4.65068	5.088637	9.579958	4.971593	5.922582	2.195667	5.301771	8.262791	2.72848	6.071399	3.715703	6.258058	6.309645	5.673732	3.17961	9.321699	9.420791	4.945486	9.891979	3.804842	9.70927	5.113938	8.268063	3.149267	7.062521	8.257588	12.062204	8.71077	8.057922	12.268943	9.255093	7.111221	5.398189	6.571095	4.682631	5.685997	8.906302	8.095247	9.997721	13.719749	7.528016	8.39118	11.052526	4.474549	3.167989	7.290928	8.551431	4.954544	7.071498	6.817556	7.317787	8.428836	4.567029	10.20296	8.420622	4.784655	9.701124	6.09301	2.881604	8.9271	5.893668	12.161675	6.627987	11.91553	3.933631	6.469824	9.612726	4.065028	11.238637	8.035054	4.708332	10.418195	9.64463	7.183128	8.524273	9.758695	7.853541	7.702484	9.855852	9.962548	4.804605	4.784311	3.974629	6.04525	6.638473	10.637606	10.939974	3.110946	7.539305	15.270881	7.91789	6.807747
ENSG00000164066	0.859766	0.610385	0.573081	0.188537	0.733237	0.297648	0.379118	0.842263	0.172018	0.159719	0.707594	0.523556	0.670723	0.273926	0.162519	0.344146	0.630497	0.539882	0.36692	0.46965	0.413366	0.680446	0.807222	0.166913	0.533212	0.340866	0.219452	1.341224	0.633252	0.608953	0.565453	0.785259	0.279222	0.182868	0.734618	0.621988	0.169557	0.676564	1.055158	0.351426	0.531664	0.394596	0.370566	0.533147	0.11397	0.179687	0.288628	0.228903	0.52714	0.750717	0.812535	0.378507	0.648832	0.604888	0.062948	0.384741	0.263575	0.138968	0.540193	0.218924	0.370647	0.47299	0.359999	0.728084	0.288383	0.71333	0.637714	0.46275	0.468827	0.636936	0.516331	0.28438	0.235945	0.43488	0.497995	0.44978	0.610513	0.206467	0.888246	0.496924	0.762867	1.676811	0.426432	0.783601	0.616504	0.723493	0.280224	0.717501	0.633991	1.009674	0.499145	0.463417	0.463655	0.538642	0.340396	0.917411	0.917612	0.972662	0.512943	0.469473	0.117755	0.657811	0.371401	0.286336	0.47178	1.019393	0.533894	0.493078	0.767449	0.306943	0.293218	0.709265	0.083445	0.333166	0.592802	1.151431	0.508821	0.404136	0.541786	1.594548	0.193774	0.425011	0.778873	0.15469	0.68934	0.325965	0.073485	0.391436	0.266329	0.346929	0.406528	0.827124	0.540357	0.776222	0.647187	0.614416	0.653233	0.145099	0.550386	0.396357	0.796389	0.432822	0.468514	0.342001	0.746204	0.49467	0.653913	0.697319	0.34144	0.440194	0.464687	0.544381	0.298767	0.384679	0.382698	0.514868	0.371929	0.426915	0.852984	0.457677	0.430258	0.501875	0.63078	0.295281	0.299679	0.556332	0.511238	0.713056	0.63069	0.434808	0.813947	0.516633	0.422733	0.50657	0.801948	0.61491	1.072243	0.482922	0.568591	0.759901	0.399037	0.328767	0.518308	0.422858	0.535739	0.505419	0.200023	0.362634	0.350569	0.43444	0.632402	1.071619	0.49663	0.260736	0.349197	0.525401	0.174302	0.702737	0.674103	0.538972	0.575538	0.441569	0.477642	0.35592	0.5395	0.794355	0.871713	0.664468	0.76785	0.382344	0.874141	0.516853	0.578249	0.288004	0.611461	0.633975	0.225668	0.652074	0.376813	0.945763	0.630812
ENSG00000166153	0.430267	0.82838	0.397941	0.704502	0.575602	0.075661	0.441078	0.319722	1.117869	0.142099	0.260497	0.120639	0.716078	1.462246	0.09132	0	0.066647	0.777668	0.301332	0.355164	0	0.296514	0.59593	0.20721	0.382344	0.829983	0	0	0	0.90296	0	0	0.565368	0.183031	0.337331	0.274924	0.549533	1.226571	0.349847	0.717275	0	0	0.078084	0.186623	0.141956	0	0.660311	0.691645	1.023247	0.33395	1.337364	0.074834	0.301177	1.272013	0.672042	0	0.097034	0.523641	0.259784	0.080596	0.247319	0.25764	1.132799	0.251763	0.410512	0	0.050062	0.655361	0.697459	0.440292	0	0.145345	0.518616	1.210321	0.199376	1.02169	1.369319	0.648318	0.141539	0	0.783128	0.077164	0.656636	0.431231	0.491188	0.475333	0.118095	0.068395	0	0.474297	0	1.187408	0	0	0.578158	0.092401	0.303771	0.571615	0.469396	0.309394	0.200005	0.501637	0	0.404084	0.204987	0.22098	0.438458	0.317667	0.904471	0.241745	0.431787	0.131463	0	0.674593	0.059706	0.161749	0.854516	0.031041	0.146436	0.198721	0.620632	0.185204	0	0.860158	0.153324	0.149146	0	0.252184	0.618128	0	0	0.70243	0.994649	0	0.320308	0.4187	0.464937	0.055325	0.091101	0.085776	0	0	0.202099	0.048684	0.486511	0.426923	0.195282	0.465295	0.482464	0	0.046365	0.268243	0	0.128341	0.088821	0.73738	0.189085	0.506425	0.824308	0.385757	0.191397	0.04186	0.120795	0.053432	0.13331	0.534556	0	0.268685	1.269407	1.160525	0.537277	0.633558	0.780056	1.280901	0.422803	0.775853	0.263161	0.667489	0	0.629446	0.346141	0	0.237153	0.055055	0.208529	0.501949	0	1.067393	0	0.26283	0.318474	0	0.955615	0.670143	0.044737	2.337204	1.929808	0.068831	0.890333	0.639353	0.090361	1.096345	0.417224	0	0.648993	0.098613	1.399771	0.600701	0.255293	0	0.461498	0.111475	1.003669	0.128116	0.075469	0.369541	0.421623	0.835401	0.553153	0.211617	0.271195
ENSG00000104442	13.897638	9.731913	13.378118	4.17957	5.126492	6.450416	6.772799	8.377532	9.386463	3.684334	10.846702	5.95539	15.262213	10.769858	6.039764	4.911194	11.744605	10.131912	4.943754	6.05953	4.195436	6.254625	6.849306	3.824498	4.966023	4.909977	8.236879	21.471551	9.425379	8.140294	8.691563	11.987059	7.250347	7.319503	12.674688	9.330783	11.875896	8.923839	6.580177	8.510689	7.570271	10.765164	4.598126	13.306514	4.669836	5.339263	4.410702	8.388953	4.121995	10.376545	10.102301	3.716134	8.569911	10.212387	9.007655	6.794466	8.997485	9.511501	7.100984	5.135647	7.884655	10.642805	7.360552	10.718112	5.442124	6.852864	7.743939	7.975454	11.502863	8.12653	7.964832	6.089216	9.355126	17.595723	15.59583	9.765485	8.641208	7.065702	9.812063	6.028406	7.605718	17.022847	10.984609	10.100731	11.526686	9.987453	9.185842	12.007523	13.538611	8.602592	7.615777	8.117098	4.296302	9.603201	6.424465	12.547253	9.945306	10.655054	4.710036	8.538614	3.377615	5.976577	4.791906	6.114826	7.811466	14.955067	9.56993	11.826184	12.111309	7.767054	7.684922	8.134311	11.440584	9.648231	10.469085	13.221165	8.046906	6.602228	17.986408	12.750022	6.568498	12.737409	10.876172	6.320189	10.758177	3.539321	3.792483	10.670754	7.605921	6.510785	4.968442	9.216508	5.288966	6.948205	4.102185	7.053345	7.185225	4.473609	9.588384	5.428017	7.742973	6.748571	8.503913	6.461092	6.013134	11.465288	4.827242	10.75547	7.397207	8.020117	4.951251	12.515014	4.932013	6.590773	8.821422	14.61153	8.392549	8.494055	13.523886	11.584093	5.109715	5.114028	8.466937	5.142324	8.436072	10.858239	11.099345	8.186545	17.244797	8.397998	14.022845	10.416211	5.558265	5.704048	7.408909	8.681195	13.06817	7.828934	16.730576	10.572792	10.671365	6.023028	11.487165	8.855104	6.545679	6.4521	12.25854	1.923991	15.062666	7.949259	10.888536	14.06452	7.640392	4.666664	10.210102	7.864638	9.207569	14.579604	10.075	6.574638	10.197472	7.708729	16.420139	8.975603	9.714763	10.552314	13.582909	12.872258	9.261893	7.464736	6.895471	4.6784	10.585637	13.343424	12.337513	10.42761	4.976223	9.667544	12.655226	15.277978	9.474678
ENSG00000269985	5.738914	0	0.224271	2.041932	1.989635	1.705631	1.754696	1.621695	3.870041	1.281345	0	0.453262	3.516791	4.878616	0.257331	0	7.58725	1.340612	2.037888	0.565165	1.015173	0.167109	1.550093	0	2.49	0.719632	0	4.798369	2.890498	2.21003	1.68493	1.301035	0.695191	0.687682	1.330786	1.906968	2.186152	0.460846	0.315466	0.74629	0	0.527608	1.466877	1.051765	1.600064	0	0.396946	3.326261	0.384453	0.354272	0.162964	0.674795	0.594078	0	0	0.416169	1.421841	0.983708	0.351381	2.679897	0.405479	3.368645	1.185639	0.141888	0	1.880314	4.627027	1.591036	1.849755	0.441136	2.165278	1.674676	0.890761	4.65177	1.098671	0.575802	0.123475	1.753815	2.393047	0.683412	1.765415	0.608829	1.085526	2.721965	0.553646	1.942184	0	1.42619	0.550567	0	1.513857	1.487105	0.92992	0.432126	0.884415	0.93735	0.684795	2.845658	0	1.534438	0.901747	2.512995	0.171898	3.485303	2.013458	0.871775	3.047637	6.24049	0.239878	0.302761	0.547527	0.948347	1.39467	3.179739	0.807581	0.486177	2.20154	0.489826	0.990337	3.583827	0.816141	3.026939	5.286063	2.792256	1.555378	0.112074	1.179068	2.192794	0.836073	0.484042	1.691082	2.827672	3.139152	0.983249	2.269377	2.517017	0.174685	1.37193	0.410742	2.320379	0.461858	2.7413	2.847469	0.164622	3.290247	3.13677	1.981016	1.468489	0.362542	1.589155	2.66531	3.023515	0.577021	0.578642	2.40276	1.964519	3.410056	0.713526	3.185568	1.014554	1.833742	1.887327	0.204233	0	2.479309	3.481275	0.482519	1.4133	1.61745	0	1.790454	1.344224	1.821295	2.05337	2.561539	0	0.296623	0.830196	2.703125	0	3.601433	1.130372	1.90086	4.840343	1.746051	0.990107	2.507322	0.611755	0.666105	2.962502	0.430765	2.022839	1.945779	0	0	0.602147	1.242969	0	0.334515	0.864781	1.385177	0.617877	2.403635	1.835597	1.828793	1.611706	1.364551	0.128969	1.214964	0.445261	0	0.879551	0.128071	4.765427	0.46786	0.043845	0.407345	1.098566	1.511491	1.090403	2.343543
ENSG00000108523	21.291143	25.569324	33.496213	10.900675	15.721996	24.034659	17.274127	19.471959	21.05438	9.932707	25.51022	13.024631	21.699388	16.798995	10.522938	22.885334	22.047595	17.824139	21.236812	17.321725	10.658759	15.288173	27.252106	18.269801	18.199398	19.485845	17.728196	56.446744	14.440203	26.960743	14.046025	21.274341	21.413593	17.396243	36.069401	22.802954	9.664583	23.62721	23.776315	16.228779	12.789932	26.942063	14.842988	30.029065	12.575279	7.080876	18.553653	16.306756	10.504467	23.111946	16.760126	7.66503	35.382262	25.96978	29.708592	25.1057	20.381524	20.878254	23.444717	15.032294	24.927664	16.118921	20.495588	21.104722	24.8356	34.334367	20.857154	24.213172	32.96528	25.69771	23.78625	24.879323	27.10721	27.930337	27.351434	26.162277	23.995124	20.774182	20.276855	21.321793	23.603446	34.097981	22.297983	26.889931	24.951609	23.130506	18.689077	27.690563	17.626884	36.555174	30.583956	28.579616	24.466202	25.206006	18.348814	26.602521	31.351016	30.65915	15.160062	22.140508	16.432293	14.992679	14.93475	21.691674	20.753106	31.236977	14.717186	24.403394	23.271141	23.553005	16.286218	20.562024	24.251299	27.672701	28.429128	31.194719	26.147947	27.690917	31.670282	26.726657	18.899112	25.090413	32.347475	21.192541	31.267611	12.627293	13.121607	28.024688	20.833489	10.959369	14.277026	29.168135	21.201931	24.299637	11.400577	23.471607	17.911982	21.901584	20.774691	19.866917	25.262425	16.374798	22.588732	14.319478	19.402539	33.004383	21.894289	31.30035	23.744192	26.88721	13.701742	21.503838	11.58264	16.749285	24.772764	28.902896	25.812425	29.4992	20.754777	33.460722	19.438726	22.741925	22.571931	13.904086	16.376286	23.18379	21.701625	22.252103	31.015857	22.86367	30.264294	16.04288	18.316659	16.587071	26.115664	19.578036	23.767644	26.379179	22.665635	25.266265	15.515883	14.864266	22.759099	21.946959	10.597101	18.715514	31.652178	17.103208	28.561165	18.746239	31.893171	32.603256	27.606419	21.512747	21.487339	29.023038	14.405145	36.203584	29.371213	18.982462	34.620462	27.504899	24.383423	17.845143	24.170082	35.693547	28.224663	20.034318	21.987115	30.073082	30.058352	13.886915	27.70602	30.102184	27.603805	23.475277	16.423944	35.171526	27.331363	32.052808	21.490281
ENSG00000198429	1.954941	2.912308	3.712457	1.551745	0.960365	0.270506	0.487004	1.393137	0.981324	0.635051	1.571642	0.233628	1.874403	0.52279	0.489741	0.547338	2.323218	0.715534	1.728228	1.120412	1.690526	1.192625	2.991038	1.11124	0.72146	1.512233	1.43099	0.259433	0.937681	1.936985	2.466676	2.443488	0.367515	0.763446	1.356798	2.268282	0.520073	1.49222	1.56349	0.838374	1.622314	0.662439	1.535431	0.792327	0.652536	1.190743	0.74758	1.937031	0.76216	2.651286	5.556778	0.63543	0.403793	1.749142	0	1.402558	1.691238	1.053083	1.044894	0.450234	1.487109	1.542888	0.415852	1.322044	0.626823	0.664491	0.962031	1.171541	2.071882	0.349812	1.157124	0.866078	2.052848	1.87985	1.306837	1.8264	2.570222	2.549692	2.530185	1.879829	0.944959	2.758798	1.44771	0.366168	1.229285	0.491243	2.163869	1.100375	0.888771	0.346855	1.47153	2.32901	2.120048	1.070835	1.421104	1.713719	2.613329	1.979804	0.76918	2.405905	0.40861	1.810086	0.272624	1.114933	2.054683	1.851699	1.404308	2.109233	2.615504	2.028703	0.217089	1.198532	0.663568	1.754066	1.254108	1.614402	1.936723	1.387224	3.043105	4.351666	0.924548	2.110612	1.990198	1.322372	1.621672	1.244212	1.256376	3.735292	1.740346	1.367415	0.742337	3.273741	2.089222	1.169546	0.981585	1.808825	2.52803	1.285716	2.015331	1.380011	2.487408	1.149007	1.287053	0.761497	0.924057	1.286097	2.138179	2.287377	0.814551	1.820244	1.160374	1.91807	0.475165	1.27823	1.270227	1.857407	1.753444	0.980741	0.4561	1.120583	0.534604	2.057844	2.847669	1.504379	3.276739	1.69882	1.243541	1.641053	1.800581	1.93628	3.507729	3.097897	1.494053	0.763257	1.936773	0.533437	1.470103	0.699475	2.277495	1.437774	1.999106	1.045756	2.261017	2.165193	1.304704	1.233784	1.809314	1.067242	3.873528	1.160784	2.576142	2.071926	0.440847	1.290116	0.71976	2.775417	0.924047	1.107395	2.321058	1.114351	4.280601	2.670304	4.28858	1.485917	1.558962	1.784864	3.178557	1.968688	2.383253	2.118501	5.224909	0.921652	2.217341	1.087862	1.045557	1.355973	0.430689	2.162297	1.303459	1.594232	0.242398
ENSG00000173660	39.962885	26.51447	27.29384	23.836534	46.059137	25.784827	40.707452	11.221479	41.074334	34.873341	34.617146	32.321584	32.779325	22.816468	21.237055	20.836224	31.283782	27.74779	27.126293	18.090788	18.725097	32.889062	30.262125	19.363893	23.310315	29.421236	30.297799	13.2719	52.841174	39.813395	18.238212	29.037034	25.888252	34.130336	26.75186	36.080996	29.515543	19.425319	36.742689	30.156358	27.727331	19.3968	22.0918	23.600036	36.859316	13.477508	17.455234	39.630802	21.200877	42.441422	62.752251	18.445558	13.556167	26.7396	30.969303	18.498359	25.373454	24.691781	21.827062	19.865803	22.938648	42.410224	30.610175	24.822498	28.742666	15.157213	16.524224	30.686853	38.252129	30.932603	34.103027	28.176018	16.091519	47.460382	32.857396	22.883999	24.301408	32.65522	31.171226	29.483675	23.751196	22.244971	32.464272	26.157313	45.901914	33.366119	20.502736	50.941595	32.006505	38.353294	32.22291	40.29663	30.680117	31.636101	25.315167	34.460416	36.461203	28.485455	29.511918	37.666665	26.333429	26.36213	21.573831	20.108574	30.629843	49.021781	36.494677	36.670123	40.596857	25.561979	45.116994	26.373944	24.929376	43.245573	33.528814	67.950699	42.910404	33.199135	46.609042	30.950979	28.711048	44.261151	42.065577	27.728264	46.993905	22.057502	20.599096	30.114863	40.276195	29.684178	36.176737	24.626725	45.196246	26.877171	19.12497	37.691976	41.023805	28.934176	25.481881	25.983906	41.058398	31.127693	50.139746	34.225824	40.407421	38.161064	51.482871	30.916223	23.554456	19.306507	26.533893	49.82833	30.554064	30.180426	27.223707	39.51189	27.55894	33.287294	50.479818	41.47876	26.460084	16.508864	31.522142	33.211953	20.715569	39.337397	36.701721	32.82574	33.004546	37.145644	50.068722	31.791925	28.064824	30.260848	37.834773	33.514587	48.085243	31.178831	42.888368	37.925636	29.790426	21.405238	47.215931	27.612742	21.836945	49.086171	25.937087	29.237486	60.798964	28.233288	22.116479	41.671158	47.307568	26.848909	33.113377	49.808593	25.999511	55.618738	23.853874	38.918437	18.283131	21.618805	43.8189	32.578138	36.079862	28.322698	22.542216	29.429108	20.245862	30.904372	21.871403	35.361997	33.526716	43.66135	39.873347	16.591633	19.10666	26.933163	24.430746	31.8797	29.547927
ENSG00000115419	34.539295	27.211258	27.097506	9.709864	12.256129	10.404963	7.501295	16.914262	16.181738	5.271705	19.383792	12.612111	21.625457	20.476886	4.984462	8.845621	23.943563	15.722469	11.157615	6.690519	4.397457	5.51595	18.149905	7.757905	11.231651	8.521392	10.590181	25.806208	12.625237	22.277451	11.351291	15.789372	13.10629	10.198349	22.61969	11.6873	14.170267	21.604352	20.825912	9.234686	11.300074	15.91834	7.569445	19.765704	8.94161	2.715434	7.846464	9.44769	7.19954	20.548053	11.436469	8.153209	20.24354	29.99973	22.836362	13.953449	11.161561	13.844114	14.434355	8.557588	11.380342	14.073503	21.055843	12.211888	16.710129	21.015898	9.60631	16.337716	16.182731	15.896194	20.007129	10.598333	22.251879	21.194272	27.272037	20.781541	16.898314	11.445343	25.153094	15.036096	19.62752	25.953306	20.58031	15.041936	10.095669	15.696017	15.15783	18.257269	12.155149	23.801283	17.393996	16.132476	8.372945	20.618979	10.046485	27.531941	18.620638	33.20073	7.289201	16.174954	7.669701	10.647938	8.941899	12.361401	13.092939	26.431715	9.660043	30.246403	16.958887	15.686183	13.717203	14.597684	14.657488	20.986235	18.407675	19.484984	18.609664	7.332967	27.75615	26.367925	12.912785	14.413002	16.75469	16.40289	18.502724	7.727291	4.976371	15.439246	9.923927	7.794104	9.253747	16.399367	13.954239	8.950766	5.014678	11.843367	18.487697	8.174633	21.405053	9.083194	16.76667	9.70411	15.566205	9.684461	18.671348	11.367983	8.681154	16.130916	9.235158	13.042795	12.258156	11.648176	6.884747	16.402626	14.979643	26.35541	19.210128	11.850323	17.692339	21.329595	15.119362	7.345358	17.880365	9.307482	11.582444	18.602987	16.931058	21.406111	22.111087	16.891709	21.476277	11.903079	10.573	12.113613	16.339035	13.971681	14.167478	20.316871	15.659146	20.175481	14.646696	12.187707	30.697762	14.46166	6.161001	12.534864	22.291223	10.746413	19.676916	11.227427	15.665069	17.824517	18.403032	8.94661	18.873453	19.761879	7.611951	21.881202	16.040554	7.03397	22.094288	26.192048	26.044573	41.058623	24.907091	17.840023	16.963085	21.870559	15.156078	13.335618	27.168378	8.972341	19.525897	20.486843	19.70327	11.619513	10.761698	17.715211	19.827959	20.342291	17.587487
ENSG00000223546	0.464954	0.336143	0.144803	0.099879	0.101552	0.040046	0.178524	0.47594	0.09509	0.056408	0.068938	0.313938	0.196272	0.332795	0.435009	0.222828	0.291018	0.133167	0.358851	0.09952	0.119174	0.068661	0.521649	0	0.556512	0.413951	0.382354	0	0.030848	0.634951	0.661867	0.28135	0.210828	0.266407	0.301292	0.559663	0	0.189351	0.203685	0.613266	0.716138	0.402594	0.261746	0.290155	0.16637	0.098716	0.040774	0.122025	0.270793	0.395097	0.497403	0.336669	1.215481	0.038842	0	0.537409	0.070618	0.254058	0.206249	0.09598	0.202302	0.415911	0.519271	0.216537	0.497926	0.283118	0.357705	0.133412	0.488585	0.168306	0.104991	0.47012	0.457491	0.514581	0.164152	0.2839	0.56531	0.403193	0.346477	0.676924	0	0.847459	0.579243	0.416544	0.34447	0.416688	0.270857	0.29865	0.43858	0.239626	0.510218	0.506271	0.425748	0.532651	0.289615	0.311776	0.472293	0.624001	0.082814	0.327514	0.249525	0.299925	0.262336	0.311513	0.383611	0.160821	0.261077	0.714577	0.570241	0.223915	0.142836	0.514899	0.13098	0.73033	0.229111	0.463725	0.355363	0.299833	0.678176	0.560956	0.205306	0.226684	0.83435	0.382424	0.15554	0.092097	0.121113	0.686451	0.294448	0.071029	0.425403	0.843152	0.434321	0.144283	0.333012	0.046169	0.184562	0.358714	0.55451	0.302663	1.016606	0.091946	0.387757	0.064419	0.072422	0.523062	0.264858	0.172391	0.4256	0.621853	0.147242	0.124229	0.057317	0.320235	0.141034	0.700734	0.287728	0.374142	0.207758	0.289247	0.215269	0.49297	0.267727	0.098982	0.264595	0.471552	0.113289	0.201464	0.4893	0.020475	0.234915	0.611486	0.339143	0.391709	0.195809	0.45013	0.156697	0.5543	0.376828	0.12956	0.09865	0.475501	0.376562	0.269542	0.536087	0.07472	0.335551	0.296839	0.508276	0.347778	0.231774	0.455146	0.358948	0.054568	0.146018	0.583176	0.036479	0.291448	0.323976	0.270718	0.789139	0.449714	0.159488	0.77216	0.375704	0.450173	0.580685	0.348221	0.364078	0.339759	0.658152	0.236008	0.360831	0.389905	0.24466	0.643394	0.183308	0.538886	0.523445	0.280013	0.352866
ENSG00000162522	87.015054	100.303571	186.340622	33.866574	68.907357	99.642792	43.430568	84.243505	55.625475	22.529843	87.172371	71.755634	123.089648	138.216824	28.218542	70.358921	102.962488	65.417216	56.074397	79.959927	33.304128	40.459506	95.804167	70.051102	90.106799	42.836526	69.537756	153.47383	71.214354	130.826815	54.960212	83.191325	47.824265	66.520884	130.978992	145.424134	68.529892	102.699769	193.338982	62.554584	84.225507	65.4947	81.531335	71.7546	39.855129	25.565649	66.491854	71.744326	32.648786	128.10666	131.315864	62.612821	168.426849	134.01606	110.200521	83.338653	39.534016	28.145381	78.732721	61.241319	68.591402	30.110276	65.090819	85.381592	86.395485	93.609434	67.434524	79.695769	103.571348	79.098471	89.005512	81.977597	114.687105	105.296534	127.503238	102.194888	94.738305	102.774279	109.831767	47.072423	101.354448	185.269564	62.353289	75.485973	94.867182	63.454857	52.418897	94.669334	74.728286	114.201492	90.590891	100.776819	107.920239	90.437768	68.224933	176.312009	95.935596	196.131666	37.69389	70.059697	40.675569	47.847783	41.736677	34.01344	33.433835	98.167075	46.532869	95.927834	87.376804	48.143831	37.655664	105.41306	81.98205	93.892559	58.256236	99.075964	60.526904	60.788736	139.360917	142.012006	68.378503	146.142733	111.913894	76.301057	125.421658	30.941763	47.477506	105.796534	74.082958	39.119787	58.835122	98.077531	74.122392	59.150562	65.765162	67.353299	57.387577	44.868672	79.231962	43.848255	63.834734	61.906951	68.110544	62.300901	109.516223	80.849333	73.653715	177.747617	47.883283	86.689334	53.555532	143.581482	33.868897	99.108803	119.690265	128.952528	45.029914	56.587392	82.489478	121.877625	86.697614	63.895568	95.908039	82.629195	61.28499	115.035153	110.279742	80.873287	87.946025	91.096121	211.129294	162.460183	62.426053	62.363384	131.53133	97.170105	91.174372	83.490934	118.591312	136.335863	83.268686	86.029622	111.020995	89.878841	38.918513	119.360042	103.451741	111.118879	110.553182	46.625864	168.128334	100.572876	127.946625	40.60091	85.23196	116.926266	39.866942	118.718023	98.87468	40.399919	138.187274	122.790801	112.371877	82.178953	151.115772	88.983076	163.69192	77.66608	80.231686	93.846675	145.089256	33.673063	99.47622	110.58468	143.131914	98.599346	25.02753	95.520299	83.769839	134.813578	64.020831
ENSG00000074696	11.189921	11.127847	7.772774	5.113863	4.864084	7.143255	6.509536	7.118389	7.678162	2.763907	9.137343	6.538522	8.093059	4.410029	5.039312	7.444245	4.966779	6.838225	11.239194	4.072736	3.05091	6.172363	9.787879	7.970107	5.691333	8.804346	6.246819	4.165476	4.075936	9.573698	8.179878	9.094593	7.537072	5.960091	7.501221	6.516732	8.307949	11.750026	8.287995	6.318519	2.682936	2.830255	5.540388	10.604234	5.548825	2.189428	6.946027	5.602845	2.348074	8.380203	5.497925	3.745198	5.660586	9.804588	9.730254	7.050405	9.362585	8.576587	10.423827	5.610002	10.122165	4.932405	11.09635	7.620487	7.065097	6.55444	7.746026	8.659681	8.634515	10.531155	10.705606	7.0235	12.791371	14.673804	12.026076	8.328557	8.546821	10.059778	5.753476	5.855173	6.91442	10.48927	11.308171	8.378259	10.917183	13.102099	7.794335	9.910067	8.669624	10.129975	11.068662	8.231999	12.20651	6.283893	8.402524	9.167954	7.286061	7.974309	5.009538	7.289083	5.757251	5.879446	5.382712	10.651034	10.924556	8.391099	5.813267	6.277982	6.813737	9.527421	5.414191	6.251776	8.599159	12.732529	8.377168	7.175947	8.110314	8.995288	10.864977	6.152507	6.137541	4.067796	10.619545	6.827567	7.304783	2.977021	1.814596	6.944327	8.348504	5.185288	7.447685	11.634076	8.216817	8.793412	5.150136	7.167893	7.214295	6.78312	5.524962	5.811214	9.260965	6.294634	6.404341	4.681425	8.080688	10.29087	9.869262	5.918246	5.846084	7.994072	4.164634	4.670315	3.287525	6.074474	9.453345	7.266447	11.002428	11.28905	8.887336	9.540571	6.232511	6.312389	8.454369	5.429936	5.375273	6.827759	9.659659	11.156773	8.841355	7.524284	8.556297	8.014458	7.829802	8.398051	9.274821	4.917216	5.923794	9.819014	3.930835	8.37603	8.763478	6.054538	7.14084	7.014675	4.348981	8.295966	9.946568	4.412434	8.287237	9.481015	9.806799	7.909571	5.99588	5.903329	8.499563	14.126862	5.091134	7.431082	7.58855	6.287744	12.923114	7.068238	9.918612	5.249607	9.104006	8.846843	7.970291	9.002096	12.832394	12.028941	11.766795	6.224598	9.849932	6.145821	9.137362	10.465004	3.909532	13.472371	9.444001	8.403913	10.23369
ENSG00000166426	32.610801	72.327823	31.668733	94.830615	59.191807	31.379059	67.961554	26.316331	183.588018	43.683029	146.418522	109.574918	163.749304	67.66625	35.049755	101.92116	35.641866	157.601342	50.975569	57.156013	40.629548	7.820727	21.179729	10.553638	180.671916	48.079591	30.968985	134.457322	52.15971	121.074977	39.532138	68.071619	33.096044	37.066748	67.496758	25.389103	41.395373	59.9929	56.000964	97.352793	213.462564	33.206716	8.143336	146.650104	47.217106	45.557869	27.385332	34.220521	134.633623	49.740094	68.640867	18.512746	98.61162	10.679082	23.226541	68.168792	61.600347	129.646643	18.712955	30.640267	45.151056	151.092307	95.669264	26.561562	43.683362	100.796646	18.940946	16.506101	42.239693	85.606648	114.553209	105.988735	65.227094	102.644243	109.444713	32.894771	143.86868	87.503741	121.263734	89.472103	96.01231	127.728829	70.550689	85.814759	42.886787	64.415241	28.212381	87.584723	105.859176	19.607967	21.593539	102.715409	29.113689	68.341778	88.490781	75.466738	35.363962	41.41759	20.20743	212.734835	17.151056	96.114755	16.36716	60.592144	222.978067	96.873222	102.087553	109.45926	44.324706	209.900634	143.143307	119.374557	229.033297	95.266804	55.82362	112.785279	103.69877	24.843734	115.603617	88.681633	38.571907	69.904303	4.014426	38.552586	29.563056	27.672308	45.904588	25.426465	20.463702	76.161923	40.546198	137.446639	131.896115	78.148367	3.495855	45.443248	63.99305	90.97618	44.245611	190.352082	15.155384	60.038831	37.681048	45.517788	45.354592	65.232363	109.940135	34.53209	129.300654	79.786951	60.217941	18.704185	99.709749	213.309683	39.422033	65.357868	88.910309	237.667391	143.944483	79.993251	43.693134	17.817764	125.684218	25.464531	167.076761	126.406955	21.024621	28.021078	31.925275	140.452149	76.825059	10.575388	17.635253	77.665591	22.687918	41.469988	54.810137	175.007635	102.786856	27.733636	130.576212	14.441547	74.389556	34.049487	28.828057	123.033398	111.192884	43.57071	59.122883	220.370909	55.497633	59.848445	106.314844	31.318778	111.866575	225.202252	66.947094	238.137761	48.855583	21.631566	59.698359	101.108993	67.460699	24.932601	36.891367	228.168087	23.122195	197.514975	46.541089	94.850353	33.765261	138.900435	120.977176	30.761814	71.247741	101.466614	57.629754	101.433321	38.296177	135.276449	155.391388
ENSG00000196091	0.39752	0.083491	2.130722	1.191878	0.792857	0.247836	0.980635	0.503503	1.67996	0.572877	0.393826	1.519868	0.48974	0.029475	0.506221	0.327882	0.285481	0.530216	0.430251	0.44219	0.340406	0.056035	0.450471	0.355033	0.085635	0.498698	0.255817	0.536326	0.293708	0.364031	0.840237	1.729733	0.518022	1.491163	0.63748	1.055076	0.586444	0.755479	0.458386	0.889758	1.530006	0.74698	0.327913	0.329164	0	0.080562	0.953906	0.33693	0.171885	1.286933	0.145719	0.150847	0.246635	0.443783	0.042334	1.162907	0.146698	0.168593	0.418931	0.934156	0.31725	0.142819	1.396577	0.602649	0.33617	1.133078	0.466719	0.533503	0.795995	1.084752	0.778669	0.415058	1.057854	0.549937	0.480041	1.557486	0.966078	0.261371	2.808509	0.582449	0.404516	0.466631	2.150886	1.445145	0.49506	0.950673	2.142459	2.102475	0.703295	0.890885	0.764164	0.914197	0.093546	1.014296	0.16649	0.721749	0.382707	1.512317	0.275973	0.296241	0.100791	0.280884	0.115281	1.584807	1.173209	1.865292	0.184131	1.46364	0.026812	0.812168	0.40799	2.305482	1.072495	0.74172	0.737168	0.326048	0.676698	0.65699	1.143822	0.433955	0.912222	0.314996	1.638456	1.369762	0.901437	0.375803	0.263575	1.143774	0.451675	0.486924	0.837074	0.670039	0.313278	0.247276	0.115297	1.178084	0.546701	0.501854	0.619781	0.734839	0.705515	0.157578	0.636538	0.024534	0.888752	0.717146	0.442847	0.562755	0.756416	1.065744	0.771058	0.247827	0.099223	1.247329	2.909429	0.574285	1.226829	1.148438	0.197811	0.615596	0.795735	1.360637	2.937158	1.063596	0.873344	1.990453	1.13258	1.466848	1.098626	0.42888	2.460345	0.150247	1.024874	1.219275	0.65252	1.594012	0.497315	2.053049	0.811989	1.180702	2.120052	0.536964	0.451486	1.345608	0.480396	0.569144	2.298049	0.401148	1.116785	0.83366	1.059249	1.168173	0.326227	0.285757	1.518023	0.723514	1.041974	0.589674	0.841266	0.096659	2.276836	0.925426	1.448431	0	1.236674	0.733002	2.059012	1.628912	1.336555	0.215661	0.542658	0.435371	0.334012	1.355822	0.247208	1.50942	0.758833	1.333144	1.233286	1.005487	1.047775
ENSG00000198208	1.951417	1.134768	2.43096	0.167677	1.576994	0.210091	0.648404	2.9297	1.308133	0.769419	3.363512	2.635202	0.724335	1.006953	0.760723	1.912927	0.962319	1.498872	0.920395	1.833174	0.575202	1.19385	5.066083	1.426916	2.087959	1.737357	0.520456	4.889506	1.747818	1.690632	4.885201	2.226701	0.984746	0.779289	3.184723	4.075355	0.323135	4.541175	3.030888	0.766036	4.251875	2.16627	2.963195	0.816172	1.35146	1.124557	0.586726	0.94746	0.520906	2.225513	2.489066	1.246768	2.550692	1.494335	2.285965	1.666002	0.889148	0.290804	2.582455	1.007074	1.960338	0.80125	1.112159	2.411833	0.949908	1.691744	1.014761	1.679793	1.458199	1.290502	2.214837	3.5157	3.785324	1.884229	1.919208	0.936203	2.494281	2.916354	1.670327	1.778288	2.261533	5.045927	1.191231	1.436906	3.38249	2.136558	0.590255	2.335949	1.743843	2.729794	1.612058	2.8392	3.76846	3.75251	1.788874	2.540077	2.952239	2.566027	0.152063	2.611698	1.689892	1.00084	1.693885	0.692738	1.122133	1.871497	0.162332	2.33122	4.225216	1.983963	1.139015	2.672088	1.388051	2.213755	1.890002	1.766604	1.457564	2.111703	3.09028	1.986471	1.780785	2.031353	5.143229	0.668765	2.724746	1.021547	0.363079	4.021451	2.025337	0.968856	1.428337	3.691965	2.168087	2.48279	0.889415	1.356397	1.377081	1.198275	4.528084	1.127372	1.82994	2.508329	1.066241	2.284585	2.634296	1.369863	2.738353	1.498729	1.637391	3.284152	0.695223	0.620702	0.557662	1.629126	1.529126	2.903757	1.693261	0.667953	1.656726	1.749548	1.434947	3.010507	1.509384	0.623141	1.388131	1.154478	1.991048	1.715963	1.869691	1.761628	2.854037	2.525016	2.939602	1.327851	2.039858	1.392042	1.333585	3.732468	2.205843	2.175058	2.247606	1.264705	4.40473	1.513454	1.753647	1.759658	1.902451	1.537201	1.449506	0.62678	1.927827	4.401884	2.054326	1.116492	1.631475	1.446306	0.765514	1.911262	1.730563	0.60361	2.960745	1.994002	0.862458	1.017449	0.427997	3.587084	1.838359	2.128684	1.835221	1.974422	2.249682	1.903666	0.820306	2.436863	3.478679	1.544588	0.652271	2.339031	2.020031	1.645302	2.284226
ENSG00000259271	0	0	0	0.866215	0	0	0	0.049139	0	0	2.322119	0	0	0	0	0	0	0.112491	0	0.822002	0.664432	0.182288	0	0	0.313405	0	0	0	1.433207	0	0	0	0.631948	1.200237	0.414762	0	0	0.167569	0	0.06784	0	0	0	0	0.299212	0	0.324752	0	0	0	0.711068	0.092011	1.110927	0	0	0	0	0	0	0	0	0	0	0	0	0	0	0	0.807111	0.120302	0.256735	0.397129	0	0	0	0	0.202036	0	0.957153	0.046593	0.096289	0.379504	1.776194	0	0	0.365276	0	0.462517	0	0	0.05327	1.297749	0.101439	0	0.152329	0	0.466874	0.234275	0	0	0.351306	0.913754	0	0.12961	1.836293	0	0.08985	0	0	0	0	0	0.243417	0.075404	0	0	0	0.076331	0	0	0	0.341575	0.629923	0.84608	0	0	0	0.354367	0.152003	0	0	0.493524	0	0.804422	0.168785	0	0.190553	0	0.224026	0.703097	0.251905	0	0	0	1.345918	0.349946	0.120053	0	0	0.192612	1.026146	0	0.290508	0.721375	0	0.329687	0.464976	1.349121	0	0.790508	0	0.205876	0.074261	0.131393	0	0.146058	0	0	1.221487	0	0.344663	0	0	0.559972	0.129964	0	0	0.679205	0	0.687938	0	0	0.647976	0.81231	1.318606	0.771459	0	2.758273	0	0.076038	0	1.011351	0.606435	0.633822	0.073342	0.164211	0.677937	0	0	0	0.266647	0	0	0	0.099746	0	1.16289	0.562733	0.139508	0	1.197909	0.411191	1.257337	0	1.623868	0	0.592461	1.412345	1.23659	1.040768	0
ENSG00000166123	8.930697	9.509994	12.072325	5.30406	6.595165	7.314548	2.142525	11.403172	7.464701	2.957384	6.427097	6.033882	7.915123	12.742354	4.077032	9.481338	10.044988	4.453156	4.720368	7.23742	3.325623	2.189736	9.001865	6.760836	9.511783	4.329141	9.096827	9.483397	3.873693	11.55262	5.500388	7.504524	10.765827	7.475166	8.379381	13.30341	5.425492	9.309768	7.86824	6.612031	6.09274	14.534263	6.744988	12.26282	3.512603	4.507711	5.984624	7.197296	4.866007	12.515654	8.129186	4.245302	10.337342	11.068851	4.427215	8.009586	8.69679	6.542745	6.924009	5.437913	5.826478	6.140386	5.323596	12.106266	4.271809	12.063862	5.999244	10.93187	7.932622	5.977558	7.121305	5.160836	9.831869	9.257842	8.640943	10.185914	7.997943	6.463521	11.830398	5.635165	10.147155	14.259189	7.729355	5.848116	7.617531	5.1059	3.131712	9.550784	6.909943	16.659342	5.788237	9.942558	6.341923	6.724136	7.804608	17.602124	10.184218	20.147327	6.775361	6.688406	4.181705	7.483964	3.455533	7.26572	8.050758	17.357714	2.820976	12.369581	7.893918	7.7452	5.036726	11.226497	8.556156	12.989818	7.435647	9.031192	4.405094	4.761791	12.952461	15.787166	8.315967	9.403102	8.572361	5.058676	11.974782	3.387739	3.37971	6.796425	3.195387	4.522796	5.61179	8.336895	7.579146	8.27222	4.024347	4.520991	8.973999	4.345754	13.944847	4.088614	4.344165	5.16657	12.787935	5.147763	12.248379	8.014695	7.866233	9.34015	5.236489	7.23047	3.953224	14.451975	4.454698	13.798367	6.231397	15.076407	8.029196	11.304764	8.643673	6.604024	4.481296	5.297472	10.157397	5.344913	3.915569	10.188165	7.436434	8.267592	8.800171	7.531575	10.789787	7.405995	4.526242	6.745778	3.512674	11.29899	7.089089	5.701998	17.333067	9.813334	12.691779	9.28556	5.749414	13.527972	2.359966	4.191286	13.067373	7.384655	8.331672	7.006217	9.578708	9.287352	15.087006	3.149341	9.741246	14.637474	6.038387	18.206813	10.460318	4.077731	16.391619	6.34835	10.877472	6.423257	4.724699	5.776346	17.359942	9.179556	7.941198	4.641123	13.839091	4.209742	6.916204	12.665236	16.720053	5.75841	4.508747	7.431307	8.147499	15.688685	9.467596
ENSG00000260763	0.97951	0.276587	1.743892	0.916463	1.257953	0.413383	0.897802	3.821221	0.127242	1.811549	0.177908	0.347872	0.512337	0.213045	1.164198	0.487919	0.5462	1.395471	0.548789	1.35073	2.050343	0.607516	0.229586	2.358578	0.290137	0.668582	1.03118	0	1.087978	0.892718	1.125623	0.525539	2.480532	3.361162	1.343892	0.808814	0	1.675384	0	1.256067	0.180305	0.852486	0.023701	2.018033	0.443197	0.873442	0.481027	1.763485	0.776479	0.679747	0.065828	0.647369	0.239972	1.536979	0.076496	0.672428	0.574338	1.086113	0	0.697214	2.92773	0.891512	2.33937	1.404196	0.109029	1.45302	1.390382	0.229529	1.139463	0.178192	1.749282	0.367646	0.359814	0.397488	0.564832	0.674509	0.723208	0.118073	1.562744	0.793664	2.674203	1.053986	1.096216	0.804998	0.872194	0.811577	0.716918	1.167759	1.254948	0.235581	0.216986	0.780911	0.431976	0.48002	0.902527	0.7783	2.005465	0.216882	0.427435	1.352335	0.299206	0.389121	1.284574	1.199873	1.453301	2.540471	0.266175	0.826485	1.356546	0.660403	0.319465	0	0.338017	0.837666	0.24466	0.540062	0.222322	0.932769	0.133345	0.512709	1.224494	0.82216	3.606597	0.720604	0.232696	0.181084	0.238136	0.557698	0.450297	0.53769	0.268359	3.28956	0.769874	1.489399	0	2.478261	0.987873	0.604556	0.808834	0.260359	0.730703	0.110732	0.598107	0.487648	1.273683	0.676728	0.311193	0	0.854263	1.426494	1.139955	0.773501	1.488136	2.187104	1.05145	3.113145	0.796342	0.653302	0.929339	1.112364	0.305003	0.514597	1.044971	1.483988	1.153232	2.217507	1.51054	1.264108	1.256445	0.422713	1.956989	3.529402	0.964011	1.943993	2.021287	0.217384	1.67745	0.922209	0.75068	0.636864	0.290952	1.198579	0.04799	1.203203	0.86806	0.685617	1.417929	0.774285	0.672665	4.46288	0.435007	0	4.070237	1.290884	3.95158	0.364847	0	1.535606	0.776962	0	0.921575	2.171387	0.78096	0.123578	2.622462	0.35919	0.878468	1.979628	1.485231	0.149882	0.793792	0.812081	2.931527	1.691617	0.996478	0.867833	0.493628	2.757614	0.56476	0.165171	0.61738
ENSG00000143365	26.157653	40.502212	49.896795	12.576112	28.555733	28.932655	12.164906	42.203622	18.49543	8.312782	32.214905	24.821767	37.336199	34.266801	11.11656	36.481652	28.409803	36.776526	34.240383	25.180461	17.51097	28.952523	50.636439	23.102587	23.664502	9.364752	19.114556	21.016672	28.980733	48.717015	25.324444	32.978142	32.587555	21.808235	63.191672	48.103462	31.591404	32.916656	58.23784	35.054085	16.721942	25.201795	24.765122	23.099119	10.903875	10.750282	25.846755	31.694558	12.690869	53.403031	35.324177	13.905837	54.540504	29.609307	55.538773	25.351399	18.928512	10.974285	41.993824	20.332732	25.145116	10.904955	21.352813	27.79112	34.565546	27.43911	25.194495	33.264332	61.343076	47.242212	43.435385	28.828546	58.829591	60.015763	36.057666	25.269864	31.735703	20.943252	21.704562	24.580786	30.788936	57.902854	30.786956	20.645304	36.826558	32.841801	22.554292	27.845677	26.563616	50.466426	37.551715	29.765884	44.501485	37.557792	26.539015	35.453209	28.30551	69.890816	14.436486	31.620935	14.68677	16.846611	16.662359	27.372086	17.131023	22.099941	21.15476	25.74751	35.999011	17.562022	13.163702	39.357536	32.487591	34.398759	22.163948	37.362126	24.863266	28.239437	32.722668	24.902833	25.138952	36.904787	54.076381	37.976149	39.307117	16.680153	13.104974	46.830649	31.40105	12.630254	24.085439	34.380041	39.853714	14.680792	29.130457	38.361771	18.399139	15.5877	20.98456	17.61169	26.92285	12.508797	21.167986	20.794513	25.452574	52.099108	32.591834	41.870278	19.161949	29.31194	20.203127	39.153464	12.043409	16.798217	34.003268	32.352467	32.208331	35.017274	28.433351	34.292598	30.482178	38.911105	23.381841	22.937516	33.000735	39.830218	22.096684	27.082776	51.540522	33.412812	52.752767	32.02939	36.621595	17.484252	41.920361	29.034518	25.86563	39.10743	40.682445	29.812983	39.169835	31.759827	21.875552	30.620455	13.198435	34.221967	63.190063	26.240716	25.165732	25.896272	58.070268	61.563541	47.49661	12.794273	32.13667	38.260328	17.105972	23.064108	26.520891	19.938592	44.496683	34.213752	32.164491	23.466792	33.691355	32.979924	79.29899	26.823274	38.727404	50.834632	46.47373	20.930459	18.995859	21.547467	45.009592	38.835654	12.202909	39.228426	51.033788	36.202435	29.280034
ENSG00000069956	19.341209	14.400055	28.989935	8.031813	11.163928	11.398352	7.756328	18.731358	19.935602	6.918027	15.599382	19.406772	26.215761	26.407051	6.943339	6.244037	15.602654	15.562609	18.080192	11.574922	8.727066	10.398536	18.340224	11.304299	9.895534	12.342706	13.017453	11.655962	14.881087	17.407662	18.800574	16.370718	19.266644	15.491371	16.939709	17.659895	10.913355	22.314793	17.485772	15.609682	12.479594	12.157595	10.051339	22.846057	9.093604	6.859529	11.800176	14.882162	8.282609	18.33071	19.51434	6.598415	23.005767	19.146831	14.933047	12.056062	13.909049	13.051791	18.888509	8.094536	13.410825	14.44426	16.062284	18.044105	16.509462	16.988566	15.921589	16.259014	24.239381	13.967307	15.999095	25.227879	25.129218	29.002326	17.245596	18.294372	17.871923	10.454781	20.655552	17.394624	17.189088	29.061935	19.443953	19.723434	15.042761	17.783253	13.132157	22.348844	23.163343	13.855574	16.302052	21.680073	12.613674	15.907759	16.405474	17.62357	18.665221	26.391308	7.045669	12.09393	9.201608	12.439844	7.550518	21.323213	16.956156	20.826261	12.318384	23.687691	18.062548	16.794192	12.406642	15.608424	19.59153	15.456016	17.877003	24.342181	12.54814	11.489469	25.789233	33.466798	11.266664	19.768804	27.864296	18.218755	23.254963	8.169451	9.633519	15.305417	10.856885	11.377298	15.588635	27.40762	18.455055	13.367899	8.749054	10.414206	16.259347	6.991336	16.022633	8.223799	18.201777	10.607536	16.00938	11.512114	15.556191	20.644727	15.365724	16.608282	12.461498	19.48195	13.674804	26.782539	11.651404	14.333517	15.244623	21.967671	17.552875	15.302455	21.22922	21.645199	13.5597	12.681674	14.545519	9.989499	17.113185	22.012723	15.592976	17.736658	20.780145	16.033297	24.926147	19.365086	14.581142	14.455037	17.91751	15.491519	14.316381	25.287317	29.082531	18.599255	16.371478	14.727785	29.583242	13.356208	7.557047	19.718348	18.030271	10.390108	16.556454	14.849676	21.136033	24.257987	19.360917	9.40666	22.184374	29.046613	6.954571	19.343281	20.535716	9.812782	21.908606	19.605302	23.96821	29.515403	25.102685	22.446891	25.348367	19.800037	18.6716	16.562059	25.109274	9.566444	19.180032	22.230639	19.883251	16.645114	8.88938	23.109307	21.8459	24.788645	19.308986
ENSG00000275835	2.908026	6.259096	7.616056	2.720848	2.713232	2.773169	2.266169	6.170998	4.421087	2.197836	3.656651	4.547166	5.10564	4.28762	1.863479	3.004571	5.266704	4.257113	5.861738	1.857344	2.411458	4.393455	4.897571	3.662733	1.689623	3.916739	4.060249	4.426454	2.924015	6.303979	5.305656	7.327495	3.928008	4.091758	3.924059	5.156541	4.352724	7.24486	6.002179	3.571316	4.04906	4.745458	2.774022	4.378225	2.699054	1.454478	2.75779	3.679739	2.526916	6.587328	6.934112	2.548329	5.480319	8.520787	7.206213	5.074838	2.736779	4.499501	2.120455	3.488291	2.548224	4.741686	5.868343	5.341965	2.943467	6.372673	6.064241	2.778178	4.127314	5.88797	4.22287	4.013315	5.816233	6.63282	6.265361	5.378124	4.983326	4.735668	8.416341	2.186846	4.112166	7.612223	5.189011	5.604887	2.783498	5.096928	3.530326	8.151682	5.37823	4.404913	4.662575	5.504515	4.20343	1.345384	5.378271	6.893557	3.326389	6.562737	1.504897	4.021324	1.530017	4.607454	2.279509	3.854541	5.305764	6.893189	2.602462	6.063513	4.052287	3.721593	3.633837	3.704407	4.464401	5.053534	4.563041	6.250887	4.537796	2.477164	10.049347	7.214763	3.925747	5.079143	8.636052	4.507706	4.942166	0.646169	2.991119	5.150734	3.358237	3.209396	4.206452	5.738707	4.589391	3.174636	3.580328	3.718711	4.632943	2.502423	5.45861	1.73918	3.38185	1.84243	5.568743	3.328327	4.505412	4.833699	3.198073	3.84629	4.598576	4.397945	1.807886	4.95077	2.292971	5.433244	3.486409	6.865648	5.185567	4.27844	2.632549	5.632217	3.18421	4.254674	2.645494	2.027867	3.049522	6.654487	4.924134	4.050959	4.533638	3.801122	8.319117	5.328275	3.157484	4.158397	5.412913	4.793815	5.250323	5.707965	5.259957	5.563191	4.95575	3.378102	3.479655	5.481288	2.78778	4.420036	4.487187	4.204326	5.223048	4.694128	5.654339	3.110086	6.474692	3.77885	8.877065	5.068717	2.078264	8.141068	3.780192	3.789327	8.737993	7.124822	5.519231	3.792337	4.839713	4.947403	5.625201	4.639921	4.003889	4.090382	5.651707	1.550312	4.479634	5.295261	5.071267	5.804143	2.426861	5.112329	4.087152	8.408588	3.689326
ENSG00000178694	2.585119	0.476066	0.604221	0.167602	0.240579	0.800461	0.182997	0.681204	0.703965	0.250559	0.752785	0.764209	0.781633	0.641718	0.277316	0.62986	0.39172	1.290576	0.787153	0.352009	0.335263	1.161851	1.149577	0.308531	0.099878	0.250168	0.030601	0.928813	0.388231	1.15242	0.540681	0.65462	0.684736	0.633513	0.198268	0.886663	1.114636	0.387163	0.191916	0.345914	0.491377	0.519673	0.509935	0.722116	0.397311	0.323645	0.413975	0.542025	0.534595	1.500974	1.274665	0.029323	0.973601	0.862654	0.098749	0.162758	0.323183	0.963215	0.967035	0.268433	0.281916	1.484007	0.301199	0.832359	0.884696	0.5684	0.804254	1.066687	0.988669	1.313089	0.83454	0.822636	1.170895	1.205058	0.590263	1.060891	1.158948	0.355649	1.303314	0.341517	0.874547	1.201866	0.917683	2.306474	0.538904	0.99529	0.802081	1.319876	0.498996	0.658914	0.848818	0.387726	0.27478	0.56333	0.800994	0.995665	1.763115	1.567861	0.306545	1.248692	0.341466	0.49504	0.328666	0.640224	0.631098	1.179762	0.544047	0.746843	0.56288	0.97356	0.496996	1.298103	0.756341	1.489864	0.865621	1.38378	0.801204	0.304071	1.319717	2.777224	0.658631	1.641896	0.941969	0.781938	1.361766	0.740251	0.704487	0.790521	0.678176	1.062199	0.503894	0.874864	0.613842	0.34181	0.295842	0.246094	0.713536	0.585321	1.106603	0.571371	0.923204	1.259278	1.207648	0.629511	0.500412	1.17099	0.487806	1.403863	0.535635	0.767282	0.799377	1.296325	0.354893	0.847726	0.783074	1.470931	0.463066	0.429945	0.922841	0.277116	1.293689	0.541281	0.585735	0.167493	0.339533	1.547669	0.817731	1.228275	0.800167	0.757895	1.71166	1.255861	0.873301	0.736127	0.807641	0.467705	1.185836	0.55917	1.042476	1.534651	0.354727	0.556686	1.125429	0.690324	0.431894	0.823608	1.167983	0.262289	0.926241	0.636093	1.01704	1.948467	1.52194	0.272686	0.788836	1.295208	0.783177	1.833994	1.7734	0.626306	0.856847	1.095452	0.826501	0.997054	0.961571	1.052945	1.793686	0.762174	1.000331	0.515959	1.959014	0.502322	0.934955	0.351405	2.262229	0.868801	0.401219	0.995663	1.510654	1.776845	0.743851
ENSG00000253978	0	0	0	2.34444	0	0	0.967033	0	0	0	0	1.498786	0	0	0.319091	0	1.863008	0	0	0.97334	0	0	0	0	0	0	0	0	2.172253	0	0	1.415161	1.197273	0	2.750291	0.098527	0	1.428622	0	0.257056	0	0	0.121262	0	0	0	0	2.363031	0.794537	0.183041	1.683963	0	7.717357	0.683792	0	0	3.390544	0.067767	0	0	0	0	0	0	0	0	0	2.818406	0.573424	0.22792	0	0	0	1.571463	0	0	0	2.114322	0	1.588934	0	1.078497	0	1.205442	0.915361	0.692042	0	0.318644	0	0	0	0.461003	0	0	0	0	2.211318	0	0	3.171172	0	0	0.532884	1.964444	1.159664	0.772144	0.510685	0	0.495748	0	0	0	0	2.00001	0	0.753574	0	1.663077	0.682232	0	0.963824	0	0.550817	0	1.904858	0	0	2.014122	0.287981	1.250442	0	0.350631	0.463399	0	0	0	1.444067	0.257756	0	0	0	1.375872	0.588477	0	0	0.810332	0	0	0	2.189502	0	2.082866	0.366926	0	0	0	0.110116	0.98308	0	1.19814	0	0	0	0.248934	0.931619	0.276717	0	4.58986	0	0	0.435326	0	0.259587	0.530454	0	0	0	0	1.920345	1.303349	0	0	0.613819	0	1.387887	0	0	0	2.294362	1.080442	0	1.045134	0	0.120082	0	0	0	0.320677	0	0	0.673576	0.638472	1.727831	0	0	1.033715	0	1.865745	0.198231	0	3.822362	0.129838	0.441133	0	0.175802	0.181228	0.841846	0.405423	0	0	0
ENSG00000240429	1.715205	0.360244	2.920306	0	4.00506	2.796765	1.241153	5.822286	1.475768	0.308978	2.336488	9.487048	1.612638	2.098461	3.872034	0.166439	9.274598	4.078174	6.333706	2.498497	3.8188	2.17598	3.089942	3.289039	5.865727	2.49882	3.905713	1.893371	1.647462	3.029217	8.626003	5.481955	2.067505	0.86229	1.375288	1.471484	0.140576	7.334351	1.977826	1.799575	0.287026	2.035604	6.112229	1.268092	0.440952	1.158691	2.057938	3.860017	2.039522	3.502541	2.04342	4.800163	0.081859	0.319136	0	0.702473	0.210989	2.783235	0.564871	1.708649	1.466635	2.184811	4.178541	5.200573	1.264532	1.8925	1.469515	1.205776	5.530928	3.616707	3.768391	10.534561	2.309042	4.443695	3.564501	4.165402	1.548262	3.383265	0.73093	2.47193	6.726143	7.340533	4.283335	3.234937	3.898317	3.262164	3.808952	3.048678	2.503505	4.781506	0.282616	5.450639	6.861656	1.458815	3.457128	7.082235	3.715399	0.51788	0.42527	6.18923	0.465951	2.221903	3.564772	5.844824	4.075162	1.021051	2.383443	8.190098	4.049025	2.423816	4.811709	2.229635	1.721882	1.800195	2.596491	2.286079	1.1281	2.868502	1.273631	6.985534	2.080468	2.768602	5.655635	2.693254	3.444974	1.675551	1.776973	4.700104	1.814465	1.40064	2.155413	7.03673	4.001089	2.015323	3.780852	1.062151	5.644478	1.142839	1.485669	2.859805	5.939763	2.039738	0.10986	2.911071	4.099219	2.475452	2.282318	0.303519	7.926256	3.150776	2.369177	2.23584	1.626874	1.116252	3.09009	1.821986	0.976466	2.156446	2.389816	1.467873	3.017237	2.594085	1.575934	1.626539	3.333471	1.420626	1.27988	5.063278	4.14027	0.504686	4.825364	3.970725	1.57499	0.433249	2.3558	0.259539	0	8.808367	1.873985	0.304146	0.231583	4.542889	3.323152	1.077398	2.655765	3.54715	3.289055	3.186351	1.927464	1.882564	1.315723	4.877794	2.211931	1.34506	4.993493	6.388776	6.369149	2.619135	2.419908	3.753538	2.672129	2.026295	2.318412	1.770514	1.675754	6.164639	4.154159	1.119562	1.973704	5.15369	3.790901	0.121195	5.76473	3.900031	3.03583	2.495158	0.392902	3.55728	2.33264	1.446145	1.081085
ENSG00000127334	5.632513	2.019247	4.25223	1.516253	2.37744	1.331991	1.177059	3.382591	2.162619	1.491353	3.17492	2.770489	4.043397	5.999988	1.089819	2.09909	3.497338	3.376208	1.989328	2.447276	1.158688	0.966212	3.87989	2.209772	1.970423	2.11826	2.987732	2.358394	2.07182	4.244863	3.425815	4.051766	2.479593	3.335825	3.568889	3.808972	1.422706	5.559866	5.424642	1.998726	3.441149	2.826094	2.405633	2.582552	1.922384	1.208741	1.833115	3.567019	1.443433	4.495798	5.408755	1.938144	5.314892	6.32716	4.152279	3.75002	2.923752	2.299719	3.746705	2.585343	3.090421	5.059039	2.095623	3.318841	3.486087	1.700455	2.677862	3.891344	5.083679	2.235934	3.8527	4.199012	4.330958	5.185792	3.412473	3.675152	2.336482	2.710706	4.486365	1.263694	2.346405	7.197172	2.489829	4.000258	3.334183	2.363595	1.979077	4.966789	2.07892	4.17495	3.021574	2.657673	2.108799	2.758112	4.257286	4.144936	4.467232	7.474797	1.695101	3.058598	1.344573	1.830401	1.587666	1.885515	2.587594	4.975092	3.513117	3.956207	4.890384	2.000621	2.777473	2.590317	2.764765	2.813298	3.385809	4.344345	1.942439	1.513281	6.544077	6.99686	1.943583	4.992614	4.596396	2.609237	5.061052	2.036583	1.837129	3.305341	2.333353	2.471582	3.074817	3.957836	2.651843	1.716601	1.773791	2.53973	3.92203	2.2945	3.778225	2.032772	4.369801	3.422901	3.378306	1.86247	3.510383	2.922843	2.760227	3.119038	1.923782	3.778779	1.710988	4.623969	1.146541	2.284245	4.014424	4.153143	2.128511	2.086	3.720962	5.626658	2.413729	2.104537	2.985385	1.53761	1.951981	3.760274	3.423962	2.926014	3.559551	2.095466	6.382205	3.368804	2.70693	1.628609	4.177941	1.919495	2.082571	4.722219	3.285706	3.48065	2.614177	2.1998	5.209858	1.901186	1.865813	3.57929	2.522887	1.910971	3.034421	2.43915	3.504169	6.797312	3.193521	1.684141	2.867628	3.526796	1.190018	4.602328	3.089609	0.800884	4.962039	3.878742	6.364209	5.364087	3.783285	2.587392	2.945848	3.573493	1.872653	2.875387	5.581299	1.68888	3.231262	3.827767	3.979464	3.990335	2.222697	5.662449	4.488849	2.906686	2.93805
ENSG00000279069	2.160558	0.434051	1.498674	0.329591	0	0	0.407848	0	1.255149	0	0.170618	0.790146	0	0	0	0	0.349212	1.078621	0.723664	0.109469	0	0	0	0	0.556497	0.334532	0	0	0	0.270359	0.150628	1.034535	0	0.799198	0.110471	0	0.084689	0.892629	0	0	0	0.613166	0.13638	0	0.371907	0	0.922632	0.845612	0	0.257326	0	0.882249	0	0.128174	0	0.604569	0.317771	0.114323	0	0	0.117808	1.75496	0.370974	0	0.358497	0	0.78693	0.660372	1.289829	0	0.109409	0.338477	0.776407	0.051982	0.928606	0	0	0	0.695277	0.595677	0.512925	2.122675	0.057343	0.169466	0.257371	1.556643	0	0.268778	0.411331	1.581493	1.589088	0.518477	0	0.2511	0.054097	3.268057	0	0.811179	0	0	0.261994	0	0.099887	0.138085	0.268521	1.447349	0	0.059446	2.439299	0	0	0	0	0	0.078212	1.69505	0	0.284629	1.822309	1.648641	0.677492	2.426065	0.309744	0.09014	0.133896	0	0.428209	1.510153	0.971652	0.070317	0	0	0.912051	0	0.659346	0.548472	0.101506	0.072473	1.491714	0	0	0	0.066184	0.063773	5.098401	0.207127	0	2.194228	0.351111	0	0.728829	0	0	2.113496	0	0.351245	0.061922	0	1.439724	0.673758	0	0.109669	0	0	0.523883	0.311216	0	0.234641	0	0	2.080798	0.683465	1.313777	0	0	0.625428	0	0.904521	1.963418	0	0.697575	1.477885	0.552277	0	0.780459	0.657523	0.34967	1.753699	0	0.08101	0.125155	0.195906	0.969133	0.135053	0.234412	0	0	0	0	0	0.094694	0	0.485811	0.622201	0.531339	2.583535	0	0.899294	0	0	1.007557	0	1.041873	0	0	0.917198	0.2367	0.775146	0.526979	0	0
ENSG00000287727	0.749277	0	0	0	0.160379	0	0	0	0	0	0	0	0	0	0.095417	0.159957	0	0	1.626712	0	0	0	0.287382	0	0	0	0	0	0.243585	0	0	0	0	0	0	0	0	0.284797	0	0.172949	0	0	0.081586	0	0	0	0	0	0	0.369455	0.226597	0	0	0.051118	0	0.289336	0	0.060792	0	0	0.164444	0	0	0.230173	0.750619	0.303133	0	0.737431	0.300071	0.102231	0.043634	0.354351	1.496617	0.16585	0.092586	0	0	0.406439	0.203345	0	0	0.282187	0	0.585746	0.205288	0.279368	0.205653	0.089328	0	0	1.62966	0.275704	0.560312	0	0.32362	0	0.119024	0	0	0.064654	0	0	0	0	0.061195	0	0	0	0.166772	0.056131	0	0.714269	0	0.704851	0	0	0	0.129731	0.459012	0.415268	0	0	1.688265	0.86279	0.0534	0	0.136622	0.903414	0	0.280436	0	0.314544	0.311779	0.227864	0	0.072913	1.052547	0	0	0	0.945462	1.488379	0	0.305204	0	0.231297	0	0	0.168035	0	0.242225	0	0	0	0	0	0.098783	0	0.410134	0.738943	0.124989	0.656069	0.09466	0	0.417868	0.155148	0	0.140368	0	0	0	0	0.116435	0.118965	0.165663	0	0	0	0	0	0	0.02183	0.165193	0.402671	0	0.262232	0	0.567086	0	0.032308	0	0.546914	0	0	0.093488	0	0	0	0	0	0.415423	0	0.3875	0.283594	0.233098	0	0.316228	0.537982	0	0.206375	0.321465	0	0.395731	0.200794	0	0	0.251734	0.109109	0.070056	0.063174	0
ENSG00000168575	5.288041	3.057745	3.192336	2.45695	2.510989	2.684911	4.113837	4.174174	3.486603	1.77026	4.999	4.989442	2.922122	7.168853	3.252106	5.336282	5.904206	3.453877	3.147262	4.71116	1.586697	2.406659	4.084093	2.982949	3.154088	3.197564	3.026892	9.155555	2.361575	5.168369	4.586945	5.779402	5.626882	3.163086	3.565704	3.832142	2.310485	7.185785	8.575857	3.902013	2.940146	3.45564	4.349584	3.81617	2.184434	0.925381	2.825126	4.456187	1.588076	7.939966	6.167621	3.72909	2.937197	5.910166	3.467293	4.704249	3.443361	3.733972	5.413564	2.920885	4.492882	3.981268	2.871335	5.09275	3.099468	4.490488	5.24128	5.531771	5.307294	4.407793	5.412761	8.340196	7.794077	5.662703	5.330017	3.805582	4.604169	2.382217	5.298741	5.245433	5.025889	12.069642	4.660297	4.558266	5.538166	5.413232	4.190729	3.545918	4.978761	7.042761	4.241589	7.537432	7.298381	4.727832	7.514442	4.418436	6.536613	5.886324	1.51607	6.042466	2.351421	3.23573	2.5524	6.146084	4.105101	3.754017	2.979424	6.932716	5.155216	5.036299	2.377154	4.592323	3.699506	4.892701	5.199202	6.44546	3.133737	3.265474	4.975322	7.201871	2.993786	4.847579	7.012302	4.814524	6.379837	2.615026	2.714929	5.694028	6.082685	2.688451	2.926323	5.303519	4.781273	2.442415	3.512446	3.828675	4.563505	1.72658	2.820134	2.791991	5.345314	2.981733	2.237987	2.793564	3.229428	4.767411	3.944086	4.075188	3.818118	4.336828	4.329197	2.91418	2.00196	2.417904	3.129558	4.622632	2.783897	5.204397	6.342278	4.239399	4.35937	5.488843	4.301767	3.240837	5.284247	2.810274	4.390336	3.313442	4.694939	2.297659	5.796784	3.376603	3.08504	4.51319	3.338582	3.274408	2.135949	7.113524	4.338102	4.171617	4.422765	3.007682	6.339921	3.422428	1.85935	5.953212	5.385686	5.682337	4.139652	3.727615	6.139647	5.231795	4.546309	2.283372	3.02498	5.697291	2.567189	4.226816	5.228407	2.703274	5.248776	4.96661	4.130188	9.870741	2.205029	4.678265	7.388516	4.34827	4.568942	6.379406	9.278892	2.693333	5.118691	6.464845	4.700939	3.964923	2.516372	7.183527	4.286129	3.819412	4.083808
ENSG00000183340	8.444582	4.523991	6.386542	1.78368	4.050289	3.248008	2.861174	3.809058	7.736025	5.540472	5.71963	7.079333	10.273596	7.210159	2.03206	1.989678	5.853336	8.611788	8.7425	2.649448	3.121465	5.780559	6.336936	4.978053	6.023295	6.336457	6.766727	6.401561	6.472986	7.884641	6.453404	6.842848	6.153638	3.940646	7.639124	7.546006	5.092425	13.257662	9.782654	8.474748	4.341022	5.929975	2.706221	3.821972	4.153156	2.098703	3.779496	5.157394	6.17927	7.891382	5.409428	2.357802	7.650694	4.527996	8.800515	4.253348	6.076316	5.064108	5.954642	3.459858	4.427457	9.659836	7.664073	5.230384	7.841289	5.027486	6.664085	4.447393	6.172388	3.583694	6.315717	5.329945	8.170078	9.299026	4.868383	7.403838	6.773517	4.31514	10.061732	5.701142	4.657249	11.806579	4.586007	4.687478	6.151697	4.715231	2.976667	10.666855	8.533154	7.913416	3.463816	6.33924	5.280005	4.227696	8.717722	9.225135	6.684732	8.667312	2.865439	3.82615	3.184556	5.268397	4.504723	3.26592	4.843928	5.656992	10.073146	8.739837	9.513093	5.469222	4.889077	5.923095	4.073928	6.279753	7.148484	6.964885	8.653957	4.352108	8.564335	7.774234	4.623795	5.871745	9.04877	6.937904	6.883888	4.09219	3.270077	3.802547	4.625428	5.454419	3.904038	6.837082	6.130619	2.319012	6.812106	5.084445	7.415983	4.401454	6.960592	4.41416	5.513742	5.049176	5.452243	6.960015	5.077603	6.912395	5.345224	9.015988	6.713822	4.87401	3.725147	6.708438	5.13348	4.939053	5.002312	5.62339	3.090475	4.953024	5.750862	5.621287	4.485098	3.346716	3.972434	4.145588	4.252725	6.549809	2.950448	5.149852	4.999434	5.850387	11.960059	8.924026	5.398251	5.044701	5.828089	5.829184	2.072864	4.387444	8.382433	6.52806	6.103131	5.907994	8.551316	4.314895	4.599126	6.276586	4.976157	5.272589	7.253853	4.834659	6.271399	6.361206	7.114407	2.964126	9.53791	9.941234	1.167198	5.557214	4.704538	5.590022	6.249231	5.440488	5.075644	7.643068	10.128136	6.932526	9.014272	3.695159	3.619599	5.808277	6.704789	4.500102	6.548306	5.67644	7.133464	6.403771	3.154991	4.565075	4.515516	7.477084	3.061816
ENSG00000280213	2.86142	0	0	0.382463	0.656219	0	0	0.075938	0.075859	0.540004	0.494969	0	0	0.277841	0.520553	0.145443	1.392986	2.824907	0.190853	0.158787	0	0.211277	0.043551	0.590577	0.605408	0.060656	2.522669	0	0.083056	1.299037	1.310933	0.173148	0	0	0	0	0	2.97799	0.066474	1.624985	0.438934	2.11235	1.681488	0	0	0.151879	0.041822	0.043806	0	0.858492	0	1.350817	0.572264	0.04648	0	0	0.184374	0.386931	0.394892	0.267994	0	1.272804	0	0.17939	0	0.206721	0	0.478942	0.389776	0.139433	0.595125	0.460283	0.891571	0.716307	0.021046	0	0.31222	0.800713	0.23532	0.180009	0.372004	0.073309	0.041589	1.147132	0.559982	1.100748	0.673173	0.487335	0.099441	0	1.625853	1.222102	3.389944	0.455283	0.255022	0.35114	0	0.09051	0	0.058788	0	0	0	0.901327	0.431227	0.314912	0	1.810794	0	0.025519	0.205109	0.099917	0	0.582632	0.113448	0.614677	0	0.103215	0.06956	0.566382	0.761605	1.363636	1.310432	1.274818	0.291329	0.188927	0	0.479174	0.411076	0.968964	0.152718	0.190669	1.819056	0.103594	0.391253	0.596678	2.061322	0	0	0.760581	1.086758	0.099024	0	0.092504	0.115552	0.420619	0.185527	0	0.203717	0	0.176197	0.254843	1.047532	0	0.168768	0	0.04491	0.020047	0.522088	0.671894	0.659156	0.974348	0.114761	0.507628	0.664916	0.564282	1.525129	0.595615	2.149821	0	0.088772	1.345446	1.164571	0	1.35568	0.226799	0	0.787216	0.142399	0.066445	0.455331	0.476379	2.253064	0	0.113207	0.178828	0	0.343754	0.187147	0	0.242053	0	0	0.146923	0	0.031721	0.261916	0.850104	0	0.850382	0.103017	0.468711	0.132127	4.448117	0.462431	2.154798	0.251593	0.108704	0.377284	0.562947	0	0.211814	0.071965	0.121716	0.250947	0.36956	1.773918	0	0	0.057442	0.386472
ENSG00000073734	0.115236	0.332792	0.239802	0	0.123329	0.091187	0.104234	0.4335	0.048117	0	0	0	0	0.023498	0.036687	0.476643	0	0	0.020176	0.100717	0	0	0.073664	0	0.204803	0.051298	0.094124	0	0.140485	0	0	0.536929	0	0	0.067759	0.016992	0	0.164253	1.124375	0	0	0.188048	0	0	0.048882	0.021408	0.176848	0	0	0.410373	0	0.060127	0	0.35378	0	0.074165	0.116947	0.093496	0	0.064757	0.03613	0.020701	0.227544	0.461463	0.109945	0	0.12067	0.040505	0.23075	0.216189	0.117439	0	0.059528	0.063768	0.053398	0	0.143028	0	0.142154	0.022836	0.110114	0.077499	0.070345	0	0.217062	0.131285	0.268844	0.041215	0.420496	0.034644	0.174053	0	0.16572	0	0	0.01856	0	0	0.094287	0.149155	0.160699	0.179135	0	0	0.135291	0.11097	0.058715	0	0.192367	0.026977	0	0.021125	0.079533	0.073912	0	0	0	0.099761	0	0	0.207776	0	0.158323	0	0.010266	0.099862	0	0.202624	0	0	0.021526	0.272114	0	0	0.202211	0.028035	0.342435	0	0.201294	0	0	0.027916	0.020298	0	0.146588	0.050818	0.078452	0.074771	0.010768	0	0	0	0	0.058925	0.071365	0.107721	0.037981	0.118679	0	0.103316	0	0.21862	0.18198	0.064397	0.040167	0.071584	0	0	0	0.062164	0.375382	0	0.156689	0.297317	0.658192	0.31169	0.713621	0.129455	0.090322	0.028097	0	0.134295	0.084687	0.176942	0.071806	0.151239	0.107238	0.123556	0.039569	0.155277	0.204709	0.630853	0	0	0.155763	0.053654	0	0.082956	0.149034	0	0.101644	0	0	0	0	0.316932	0.106389	0	0.284891	0.185149	0	0.179135	0.030431	0.308815	0	0.125018	0	0.307645	0.040404	0	0
ENSG00000070785	15.191354	12.971784	19.026046	9.228937	9.559182	10.611148	11.628891	16.031027	17.991777	10.452221	15.999506	14.848603	23.250795	22.57257	5.776749	9.60914	17.484699	16.285753	15.392146	8.093427	7.993927	8.796821	11.396879	10.973854	11.145286	9.204475	6.395555	4.981632	12.832394	8.729213	13.984002	14.15045	15.298639	9.96262	13.440174	16.59261	11.064349	22.62218	14.547889	10.687228	9.61253	16.297123	5.820094	15.603222	9.407448	6.715679	11.138659	11.079338	10.704467	13.620971	19.319685	7.559454	19.014903	13.986612	11.039948	7.830635	14.964757	13.89458	14.930216	9.090031	7.761806	13.669917	13.609572	15.401303	14.342879	15.115863	13.600015	12.657071	13.720817	8.276425	11.959418	13.130129	8.549829	25.647303	15.860218	11.773694	13.348939	10.014391	14.592756	13.620976	11.693529	18.030249	15.455794	15.28883	13.657041	9.746076	10.848536	25.237916	18.221048	20.21351	9.305477	10.836722	12.157136	10.010853	16.68673	23.017823	15.417451	18.149691	10.703313	12.98709	5.534333	16.326375	8.450668	16.489641	14.044073	20.75137	10.857891	15.533012	12.62749	20.745377	10.428	17.070509	12.207895	10.525508	17.713384	15.04382	9.517988	8.113023	16.623558	19.034644	7.025194	13.418519	21.702338	9.583241	11.929451	5.558404	9.938521	10.529113	6.335055	11.766359	12.270577	16.459876	12.242482	8.608765	7.225223	11.908495	12.72955	7.623543	15.725081	10.235067	16.258768	8.978639	9.414863	7.925878	11.839114	15.926186	8.666335	15.195963	8.35941	13.596853	10.867931	15.784642	8.457924	14.04347	11.367919	18.276758	12.332028	11.547664	13.281431	18.096743	14.80574	8.580348	12.498516	9.039507	11.570746	13.019189	11.440689	13.878252	12.828538	11.192089	16.976336	14.766391	14.262453	10.915294	14.046664	12.818463	13.61442	10.248442	19.183508	13.958412	13.239556	11.741025	15.712494	14.47064	10.517863	17.322236	22.274465	7.36336	9.369894	15.178023	13.321382	19.030879	14.088436	8.518822	22.376615	24.788495	8.956279	16.741359	13.643575	10.753762	19.868882	15.402731	16.617646	13.409499	22.078472	17.287617	16.473809	17.758195	14.243648	8.943033	15.514507	9.89425	16.863824	12.659144	13.989005	17.968681	9.421998	14.935421	12.444657	16.988811	10.217799
ENSG00000105854	5.997074	1.983739	9.213152	2.626657	2.799889	2.038346	4.630838	5.944212	3.719692	0.917182	3.435873	9.682518	5.598002	2.166659	2.972776	2.835495	7.780511	2.233731	5.158348	1.969949	0.909902	1.539404	3.987953	2.605097	2.885115	4.980889	2.366987	3.366778	1.701003	6.573887	4.485439	3.068736	3.865532	3.047612	3.265961	4.083133	3.95519	3.480387	3.377326	4.397407	1.926305	1.18224	3.739776	5.99661	2.708932	2.48242	3.829616	4.399538	1.531495	3.043043	7.790138	1.848061	1.183274	1.592621	5.28069	3.263862	3.812303	4.653414	3.616018	2.442709	5.653385	8.213482	6.494217	5.404913	4.800104	5.190325	4.720405	1.527909	4.12182	3.514585	4.476834	5.311565	4.463227	6.325357	6.440602	3.669993	2.551578	4.803174	1.84699	3.020181	3.120736	6.972766	6.412682	3.654713	2.977404	5.28571	3.11526	6.141965	7.500028	8.300769	4.693126	6.553402	4.838865	6.29387	6.953535	3.059799	7.246054	5.614459	1.361182	4.237096	2.517725	2.523524	3.081453	5.738953	6.492197	3.99989	6.029212	6.724261	3.493799	5.653435	5.301311	3.394116	4.361269	10.394949	3.384604	5.295711	6.817286	3.972196	6.492926	7.658695	2.351278	3.248385	5.618248	3.398734	5.306713	3.013557	2.71539	4.124925	4.371345	3.042961	3.428415	5.350501	5.303466	3.366031	4.828293	2.154174	5.697442	4.254137	1.227162	5.809206	6.592759	4.543559	3.998434	3.169624	5.324682	6.159014	3.699143	4.073981	5.325521	4.396181	3.174821	3.111461	1.370319	3.087131	2.691997	3.49903	4.775686	4.168819	2.864043	5.232352	2.390183	5.779684	3.525492	2.759014	4.190024	3.433634	3.604021	9.048166	3.283561	4.776637	2.98931	6.819005	4.002894	2.715926	3.381576	3.014704	4.061812	4.960707	2.187264	3.925383	4.124629	2.603243	4.732623	3.399038	2.374235	3.16941	5.892966	3.086824	2.100666	4.546977	3.986075	7.386599	5.086682	3.732327	4.887944	3.747958	1.70206	3.747323	3.956042	4.557329	5.578802	2.399817	3.252389	7.883485	5.418304	5.008966	2.951456	3.371513	4.553315	3.177927	4.201903	2.909361	7.099979	3.954871	3.409819	4.541183	4.496187	4.434817	5.945858	3.834663	3.069603
ENSG00000242071	226.656875	142.851464	220.57569	153.953761	160.65989	179.390594	135.20121	124.293615	173.816074	95.023956	113.729927	184.276663	214.720944	282.075002	133.440457	163.39662	189.397075	191.523319	102.58959	164.749584	70.955675	130.983787	203.187941	119.324621	76.261547	130.657006	219.447089	189.650906	265.11197	215.639047	161.338358	182.099885	227.912335	213.548829	214.188638	202.78779	200.097017	109.670371	160.384194	123.988393	130.985482	225.653449	165.899394	226.665767	131.99771	75.467511	117.749471	198.671232	93.410175	208.117971	286.794067	94.470131	165.668957	219.788891	173.49054	156.695194	182.833259	97.07752	114.125214	148.307391	138.584267	129.711166	135.005841	166.232454	177.106932	172.103926	124.517211	219.385289	186.314495	122.323557	163.95425	95.543776	140.177359	252.93324	151.422677	143.160014	173.016963	143.500117	157.837218	122.545607	188.983699	146.98567	137.211818	79.999724	219.928862	138.702667	101.01297	243.307828	165.838974	233.823508	143.11335	134.505149	128.678292	156.770457	145.090188	301.669079	212.039768	192.642994	145.279875	232.49054	132.111729	145.674751	96.261784	106.51159	113.156023	246.114872	182.035956	168.887762	197.702604	134.173941	139.005374	111.756973	174.351078	184.861781	174.377729	231.09381	163.723228	144.049389	187.744724	202.779268	144.745013	294.510741	159.08355	143.275955	269.578381	107.989132	89.156032	154.887511	150.151653	103.208317	99.704788	150.395022	141.330092	93.677803	73.129271	142.286407	136.050561	93.400523	163.537896	112.734486	165.251093	113.658687	199.592864	137.801773	249.821066	204.652325	207.054043	186.602706	68.377566	171.606691	129.326102	250.324193	108.878819	196.787496	148.114809	347.299606	123.606664	155.236475	209.402383	191.270485	171.162138	103.568971	123.092611	137.811232	107.900922	227.949303	221.023913	219.741286	199.290133	179.520925	277.893409	154.773595	135.138313	155.907775	125.30755	138.256334	174.128538	111.563147	288.323092	192.979209	185.595489	227.695155	135.529936	169.364753	72.643143	189.839315	157.891563	132.823527	147.986368	129.8068	139.549832	190.619438	224.585817	81.514232	110.994352	234.610966	69.682989	181.401807	145.574344	82.510836	140.479782	142.926962	167.915448	139.881872	128.280264	186.918221	113.613162	121.907292	110.938832	135.848231	131.485415	92.946348	207.448029	206.673118	221.405304	78.511599	114.902507	151.936476	151.928846	243.612121	158.884767
ENSG00000115380	3.400271	2.174352	1.705775	0.383474	1.884507	0.19219	0.615124	0.642946	1.554996	0.962543	1.709398	0.885272	0.173233	2.575268	0.038661	0.259249	2.42653	4.957856	1.063095	0.035379	0.838855	0	2.94988	0.964964	0	1.594727	0.330632	0	1.283061	1.900457	1.07099	1.337404	0.304632	0.464927	0.499842	0.358127	1.587491	1.211652	0.236977	1.354811	3.129551	1.255069	1.454527	0.553058	0.103025	0.04512	0.633643	2.322991	0.577601	2.328624	2.14232	2.027617	2.932631	2.651165	3.200792	0.312625	2.136167	2.327722	0.747877	1.023627	1.465864	0.479926	7.056679	0.519606	0.883452	1.136131	0.21194	2.219624	2.744324	0.890584	0.919355	0.847791	3.05294	1.747199	2.532228	3.157552	3.269582	0.603837	3.205811	0.609636	6.166717	2.629768	2.464865	1.935194	1.871539	0.477936	2.233173	1.505681	1.905444	9.017654	1.834203	4.356728	0.45406	0.486918	1.363708	3.266403	0	0.846994	0.861133	1.362242	1.161241	2.988946	2.905413	1.606593	0.942216	0.514545	2.536877	1.536997	4.549941	1.091679	1.005403	0.044525	0.293348	4.725298	1.971621	2.19129	4.082798	1.103869	0.743938	2.019121	0.437916	1.764178	0.967693	1.689681	4.154297	1.094464	0.608927	0.915123	1.517801	0.363611	1.020806	0.594759	0.98957	0.184654	3.177035	0.768128	2.099573	1.358505	1.157056	0.871532	3.339359	1.88275	1.048116	0.412213	2.162672	0.575695	1.612146	0.787947	1.089363	2.122256	2.434016	0.018927	0.333428	0.403626	0.97768	4.285328	0.480305	0.786132	2.958003	1.497042	2.208056	1.630419	0.869376	0.995316	0.790131	3.520361	1.721718	4.019169	5.420877	1.637728	0.949401	2.335111	0.896376	2.554743	0.357995	0.202132	2.423197	0.272843	1.142202	0	0.811616	0.176903	1.918769	1.118786	1.10984	0.637514	1.996504	1.133555	4.336597	0.392722	0.242692	3.925509	1.35726	1.39673	1.313164	7.011141	0.4085	1.340447	0.879504	0.595486	0.856917	2.55281	5.08317	2.843973	2.129367	0.918469	0.864883	2.2767	0.432321	0.613212	2.127461	0.660716	4.425497	1.518693	1.214119	0.526985	0.662992	0.884186	0.5961	3.02046	1.798734
ENSG00000188868	0.529837	0	1.732603	0.770157	0.567043	0.239579	2.190854	0.358557	0.611023	1.049897	2.680802	4.541567	0.053987	3.704152	0.096388	0.24238	1.68829	1.086388	1.351732	0.374874	0.237658	0.978029	0.290309	0.306193	0.986487	1.145597	1.318904	0.204241	1.1073	2.341832	2.821851	0.320611	0.216998	0.611764	1.335193	0.357146	0.204717	1.294642	0.073853	1.077385	3.831556	1.317506	2.087902	0.837163	0.813384	1.040543	1.138362	2.214422	0.270009	0.870842	0.076302	0.315947	1.589455	1.729896	0	0.146141	0.588909	0.890463	1.508108	0.638014	0.949252	0.978977	1.793498	1.195806	0.866588	0.191388	1.109635	1.064203	1.125901	0.567999	0.176315	0.818195	0.260666	1.717281	0.467646	0	1.15625	0.06843	0.392159	0.599966	1.735837	0.651569	0.415846	1.092392	2.125635	0.721212	1.038738	2.075468	1.031129	1.342571	2.195013	1.392562	0.957879	0.151745	0.93716	0.6827	1.442833	0.905007	1.857923	2.253297	0.467446	1.490379	1.368242	1.112633	1.390907	0.641419	1.002715	0.335297	2.33051	0.396917	0.569687	0.388524	0.05224	0.647301	1.890596	0.682902	0.257697	0.196579	0.463688	2.377154	0.573191	1.124026	1.871848	1.125789	0.431554	0	1.656161	1.102744	0.456703	0.651574	1.244234	0.714933	0.524925	1.150923	0.821061	1.399467	0.08179	0.350375	0.576943	0.663929	1.531753	0.036672	1.653192	1.644336	0.192567	0.801095	1.417069	1.080458	0.848733	0.041337	0.611731	1.297676	0.124693	1.625564	0.375	2.865568	0.947999	0.690435	1.325797	0.814331	0.404038	0.949945	0.541871	1.043347	1.231197	0.909025	3.7277	0.47266	0.990328	0.571635	3.673781	1.258764	0.235242	0.841236	1.506153	1.858297	0.555531	0.826004	0.830574	0.664378	1.067949	1.455448	2.447516	0.232442	1.477829	0.198677	1.831376	1.852256	1.143555	1.240212	0.689105	0.710338	2.53789	0.652923	1.920278	3.700368	0.363733	0.290603	0.156624	0.303676	2.193648	0.260368	0.978618	1.93376	1.241582	0.832684	0.758693	0.664231	1.811373	0.62543	2.597917	0.529478	0.039976	0.946583	1.035547	1.847605	0.635746	2.443219	0.389234	1.084897	0.095415
ENSG00000072518	25.579904	17.560438	19.788583	8.255435	13.398486	13.043553	9.244733	16.01009	12.401526	5.573965	18.767917	16.221103	21.526274	17.564585	5.849293	11.356513	19.325782	12.392685	11.500807	10.639059	6.940538	10.703471	21.523122	14.346391	18.950776	9.713155	15.573108	18.447327	13.855919	25.630052	18.430332	23.552461	16.108346	13.995587	19.295402	18.06105	10.927223	18.338546	22.929674	12.273426	14.485162	14.766382	17.54514	23.823844	8.87712	7.376824	14.522208	11.383314	7.519481	26.577438	21.99592	8.590746	29.145972	27.838667	21.205944	16.719586	12.112509	10.365464	21.360855	14.334514	13.762667	11.011861	18.240051	21.782591	19.662946	19.59848	14.655712	19.444301	26.596567	13.350277	22.137349	19.052446	29.753286	28.515086	20.784808	18.912138	19.657502	18.297338	24.049229	13.103365	22.724187	30.934807	16.084604	18.970969	23.78412	17.595076	13.385	19.459042	15.96563	26.547606	20.36773	20.032744	20.433044	20.596745	14.181391	25.848611	16.80263	28.060745	10.503657	17.205843	7.9163	10.066441	9.844095	11.333528	9.666407	20.836405	11.320804	22.785427	19.855383	12.008703	10.537514	22.976876	14.990719	25.079056	14.265652	25.314722	13.492518	13.501419	23.208961	26.864745	9.172967	17.674629	26.86296	17.206782	24.594995	6.842713	11.543611	24.270639	15.395063	8.411848	13.068517	27.752715	18.579516	9.745572	10.5786	12.349096	18.345279	8.911509	14.031751	9.131323	18.114323	12.496782	9.904382	12.057454	19.796457	23.741763	13.545753	29.202559	13.915663	18.450139	10.111164	17.350286	6.186514	12.439161	16.406021	19.052143	13.547808	14.96998	18.694971	23.572197	16.6025	15.912939	16.020266	14.082392	12.258827	18.70938	14.60267	17.965896	20.487452	17.563667	27.493956	18.889632	16.809753	11.8608	20.940963	14.852267	16.829933	19.309709	24.083293	19.571875	13.5486	14.772406	27.109476	19.561993	7.608794	13.907196	25.916326	19.762435	15.121409	11.183324	20.032176	22.470371	19.457211	12.37815	13.582723	20.915382	9.85585	20.410266	15.575849	10.476111	22.146384	19.858561	21.572687	25.269032	21.703184	24.550664	24.23959	16.327952	18.050682	21.327446	25.868209	10.162413	17.782692	22.353776	26.942864	18.773766	9.067788	23.892576	20.63424	22.071594	17.352742
ENSG00000242628	0.919459	0	0	0	0	0	0	0.053939	0	0.239731	0.571318	0.054273	0	0	0.138657	0	0	0	0	0	0	0	0.092804	0.027966	0	0.129253	0	0	0	0.261146	0	0.409961	0	0	0	0	0.392653	0.321892	0.094434	0.018617	0	0	0.105386	0	0	0	0	0	0	0.185589	0	0	0	0	0	0.06229	0	0.078526	0.736298	0.095179	0	0.382496	0	0.679584	0.046171	0	0.506742	0	0.055372	0	0.028181	0.577599	0.466634	0.053558	0	0.172366	0.369621	0.04375	0.16715	0.127862	0.105695	0.26036	0.147705	0.407408	0	0.030072	0.318773	0.092309	0.235445	0.145486	0	1.112908	0.027837	0	0	0	0.153744	0.160725	0	0	0.057844	0	0	0.331966	0.079046	0.372807	0	0.030624	0.143614	0.108757	0.14569	0	0	0	0.120874	0.673106	0	0.167576	0	0.178802	0.034902	0.593659	0.744648	0	0.172445	0.067098	0.088238	0.194492	0.041713	0	0	0.237009	0.335608	0	0	0	0.313751	0	0.276649	0.173651	0.483898	0	0	0.197118	0	0.256088	0	0	0.180878	0.396426	0.203375	0	0	0.173216	0	0.361893	0	0	0.264888	0.260319	0.09687	0.112994	0.040758	0.036057	0.134941	0	0.072221	0	0.484182	0	0	0.251495	0.112801	0	0.731129	0	0	0.792151	0	0.471963	0	0.620355	0.675711	0	0	0	0	0	0.465261	0.093899	0	0.100922	0	0	0	0.225315	0.04651	0	0.150205	0	0.609781	0.036992	0.312837	1.007387	0	0.449189	0.153179	0	0.411553	0.044429	0	0	0.102234	0.778104	0.140053	0	0.365814	0.211406	0	0.285609	0
ENSG00000173110	17.568789	2.536848	2.792765	4.880019	4.504771	4.006566	8.839571	4.844618	13.652783	7.615431	4.321157	14.983088	9.691977	4.851181	12.613905	3.125521	12.671222	5.019928	12.175887	10.903264	3.102939	8.040021	10.821253	35.56195	53.069863	18.16705	13.951395	5.67895	2.52853	26.203958	196.539729	18.75944	11.313085	2.569041	25.395769	3.238201	0.989941	83.472777	4.553362	15.207211	0	36.085873	71.804013	4.345909	5.744623	1.359924	2.752372	12.326212	20.129114	10.728284	7.333284	23.776636	1.345063	20.756947	24.332456	4.505159	5.850307	13.140672	18.629561	5.450562	20.111108	28.43692	11.253943	3.051886	6.962397	12.332158	9.134683	22.128377	15.234087	7.178759	48.651454	39.420968	40.052174	10.608114	4.296628	13.688694	6.84927	27.630473	10.497651	30.753121	11.441729	15.409233	16.310584	12.930987	21.623227	11.486141	22.352323	11.061724	12.1316	26.32653	14.207757	2.398976	14.264414	10.578777	20.208647	3.301311	6.201833	8.175199	8.585	5.842889	4.484367	9.86218	31.865574	46.562213	14.815805	3.242677	15.618723	17.169309	61.201948	3.78731	19.008233	2.214268	10.736175	9.85992	4.952077	7.842934	11.215234	9.882205	8.968959	11.452869	8.381275	9.7483	13.728316	14.751331	6.71705	34.700075	5.672792	32.500707	4.180304	17.260881	9.913887	24.77646	24.685573	7.374264	22.82969	6.856401	18.094525	12.177763	5.114825	50.274168	41.414112	20.504042	1.805162	42.739123	17.692589	4.983519	23.60989	9.380779	42.033758	3.797927	13.548222	8.214717	12.561964	13.919967	7.933528	13.51479	8.203319	7.431335	5.759987	12.63389	9.677382	15.944129	1.387223	14.351775	31.894605	7.730444	9.764041	17.085068	10.63417	8.193983	8.763366	37.663098	13.615085	37.228916	12.813134	13.479164	7.555393	68.255236	21.085988	12.940095	14.881182	5.5718	40.448741	1.264513	28.965288	37.2686	9.508767	25.185498	8.546134	4.458486	2.235068	20.943721	15.340493	18.549259	4.623886	12.568231	25.32807	4.084039	16.567722	34.223633	2.813361	6.819862	7.985714	26.278105	15.061453	28.311928	8.9306	1.971	13.645532	28.983578	39.225623	9.957039	20.442708	9.604284	5.416832	5.95627	29.359152	24.806212	13.560452	28.545519	6.632574
ENSG00000217130	1.947218	0.166619	1.650844	2.581003	0.463102	0.456547	3.287765	0	3.131781	0.214361	0.589453	2.062524	1.234547	6.882248	1.65312	3.695081	0.804311	0.276033	1.818276	2.647367	0	1.789204	0	0.750198	0.512692	0.192624	0.47125	0.875716	1.40673	0.155674	0.173464	1.099733	4.341917	1.472579	0	0.382829	0.585169	1.027958	1.266615	0.332933	0	1.176876	0.157056	0.703816	1.346055	0.321548	0.531254	5.564641	2.058138	1.066819	0.436207	0.451557	0.454335	2.509298	0.25345	3.759621	2.63482	5.880587	0.156757	0.364744	1.492355	2.021024	0.366185	0.094948	0.309636	0	0	1.825173	1.732938	0	0.755976	1.169379	1.043134	3.950933	1.871431	0.462376	0	4.107643	0.747307	0.457324	0.118137	2.095274	0.132074	0.260211	1.333753	0.268896	1.425199	5.261948	2.210561	1.040718	1.176431	1.194163	2.24021	1.156674	1.245958	0.139389	2.062121	1.149735	0.944134	0	0	1.905856	0.23006	3.392413	0.61846	0	0	2.875272	0.642083	0.729361	1.465571	0	0.149325	0.740107	0.180138	0.813346	1.657372	0.655561	0	1.199107	0.312081	2.933566	0.832308	0	0.925176	2.699897	1.77526	0.652163	0.372987	0.647819	0.323324	0.605508	0.750231	0	1.242503	1.894871	0.701373	1.001524	1.649153	1.725271	1.854387	1.886826	0	1.028174	1.100878	1.144938	0.589178	0.561531	2.911256	2.126851	1.538761	1.348844	0.475236	0.995693	0	0.404496	0	0.127327	0.473713	0.581928	0.288729	0	2.277799	0.806037	1.206615	0.179199	1.937342	2.161708	0.499551	0.233426	0.563826	0.224881	1.176742	1.545826	0.318906	0	0.396987	0.694435	1.130543	0	1.445997	0	2.22602	0.33221	0.719026	0	1.208046	0.327498	0	0.373165	0.096086	0	0.55803	3.42162	1.349751	1.410301	4.990596	0.415335	0	2.314765	2.72626	0.496162	0.139866	0	2.325193	0.297522	0.114141	0.345211	0.171163	1.191834	0.464123	0.840821	1.256962	0.193267	0.341543	0.93889	0.545171	0.525096	1.011455	2.189016	0.272738
ENSG00000249014	1.696789	7.622475	21.577961	7.144081	6.658455	7.459336	2.455654	11.032397	4.408394	2.241512	6.420556	1.902986	5.244393	2.537247	1.26045	3.622343	4.205215	5.59238	4.357181	4.778561	5.682839	2.338644	13.196678	1.144003	8.376666	4.280203	16.015072	2.289272	5.975833	13.836577	2.720789	5.749786	5.269886	4.330775	3.658289	7.005478	3.31442	8.061778	13.244609	14.360703	1.561695	13.536856	6.569146	2.391867	10.396516	5.043498	2.951181	5.273264	1.345082	14.563987	14.254019	2.065785	5.938553	10.225478	2.650245	26.572811	3.826598	2.523905	15.981843	3.655099	5.674582	2.032041	4.78636	7.446324	11.60199	9.438908	14.806577	16.302001	12.94343	10.032076	14.657199	2.292719	4.0904	7.355089	7.163643	12.087317	15.336014	3.068026	11.302906	3.287689	7.411965	11.867718	4.833711	2.891004	6.585917	7.732348	6.520004	7.552119	4.402887	11.392589	14.693552	11.966709	5.693622	6.42546	5.211441	18.21941	9.583541	6.950463	6.170322	25.134434	1.802818	0.586146	3.307799	1.108544	3.695455	9.15021	6.051819	3.579267	14.896828	5.190398	7.662511	16.589842	5.465056	14.752602	7.063683	12.969985	2.888438	5.753301	12.704555	19.852926	7.750432	10.225132	6.061152	17.367522	11.488204	4.509276	0	5.682891	11.456864	6.138982	0.211306	3.759394	7.452692	11.180265	2.887215	13.484582	7.028455	2.618156	5.92786	3.833633	8.348796	1.644163	1.793233	5.759627	15.108906	9.852177	7.701063	10.275567	2.748246	7.722162	0.36569	19.393613	2.795284	8.96559	21.366535	10.574215	4.47402	12.149169	2.476735	6.085042	6.981782	3.301584	5.240014	6.532075	2.102867	5.153032	8.440914	24.370282	11.317902	3.356183	16.950299	3.527265	6.591872	5.163573	12.713571	0.470712	13.491301	8.350714	5.615325	19.858109	18.690428	2.636545	10.39143	9.552992	1.879658	9.155057	10.877699	1.569583	5.049404	4.267887	9.293852	5.602848	5.105755	1.423021	2.587554	10.53363	5.435951	5.157348	18.140631	3.025599	12.543372	18.807287	8.775203	2.675909	6.558336	7.77773	10.741807	14.890279	7.271072	11.943364	8.290877	4.1763	3.136558	8.841605	6.101164	8.283671	1.425172	11.256077	10.708678	6.199341	10.160032
ENSG00000112293	0.342655	0	0.211274	0	0.325971	0.080339	0	0.084873	0	0	0.069151	0	0	0.062107	0	0.162557	0	0	0	0.110919	0	0	0.133858	0	0	0	0	0.950291	0	0	0	0	0.109151	0.064783	0	0	0	0.018089	0.111444	0.058587	0	0	0.055275	0	0	0	0.140229	0	0	0.062577	0	0.198653	0	0	0	0.441058	0.103034	0	0.027585	0	0.095495	0.136786	0	0.250623	0	0	0.132893	0	0.043564	0.03896	0	0	0	0.231751	0.211705	0.135609	0.319879	0	0.169078	0	0.020789	0.122903	0.232413	0.503687	0.208625	0.047318	0	0.172482	0	0.137353	0.057505	0.140093	0	0.101771	0.065776	0	0	0.429932	0	0.131411	0.060678	0	0.364357	0.037311	0.062189	0.469289	0	0.168656	0	0.156869	0.085966	0.474613	0	0.227916	0	0	0	0	0.388728	0.140673	0.054918	0.086037	0.627697	0	0	0.184763	0	0.612065	0	0.028499	0	0.039957	0	0	0.036441	0.037049	0	0	0	0.12144	0.145031	0	0.080474	0	0	0.285425	0.01296	0	0	0.291096	0	0.189887	0	0.058405	0.330096	0.03559	0	0.268871	0.4168	0	0.025404	0	0.112232	0.028368	0	0.094602	0	0	0	0	0.322457	0	0	0.075562	0.028059	0	0	0.207741	0.218838	0.315619	0.197909	0.266217	0.125909	0	0	0	0.236202	0.105656	0	0.164166	0.016908	0.516104	0.458255	0	0.031669	0.035453	0	0.40198	0.039391	0	0.03838	0	0	0	0	0.157066	0.040171	0	0.06024	0.279639	0	0	0	0.136038	0	0.413045	0	0.351128	0.115692	0	0
ENSG00000064545	5.16411	1.011081	3.946372	0.614201	1.686127	4.017134	2.153435	0.731695	2.144085	0.520319	1.033339	0.441737	4.120337	0.999459	1.058883	1.027704	0.854131	2.79172	3.003627	2.014481	0.549645	1.809552	5.063575	1.568043	0.570375	1.246816	2.430707	4.48742	2.774321	3.967594	2.105241	1.149315	1.035092	1.563793	4.271696	0.412996	0	2.495156	1.87883	3.030478	1.288938	3.808834	2.001412	3.046593	1.138595	0.520328	0.752215	1.153725	1.248927	1.990066	0.352935	0.63937	2.573212	1.970555	2.358255	3.210897	3.316177	2.130436	1.141489	2.656024	1.454443	2.138347	3.55536	1.728503	2.547011	5.643583	0.549924	3.814922	3.905898	2.895984	3.389609	1.06441	1.567425	3.124041	5.624065	2.805809	2.607268	4.075228	0.604644	2.33575	2.867545	4.544298	3.259263	3.947553	5.305759	3.009626	2.474416	1.732191	1.788561	4.473356	2.908426	1.127228	5.110384	1.286811	3.04951	6.738592	3.12836	2.412832	0.954871	9.138695	1.761125	0.634951	2.605982	2.916345	1.393957	3.9109	1.471694	2.603328	2.662479	3.016194	0.988159	2.310584	1.419618	3.74262	1.748993	1.513577	1.825218	1.02294	1.832009	1.334018	5.113218	2.232261	6.108874	2.855642	2.775903	2.427202	1.396461	5.71636	7.318238	0.52415	1.209903	3.766225	2.974353	1.996351	1.535885	3.619906	3.688617	2.701104	1.723505	1.29122	5.105464	2.459567	2.405059	1.366683	2.152571	3.724769	3.009186	2.839584	1.275892	2.772451	2.008991	3.710581	0.288384	1.096529	1.355131	2.618213	3.11564	4.326831	3.497433	2.432657	1.752075	5.185915	5.952772	0.782596	2.074574	5.328371	2.873751	1.858349	4.648134	1.746995	3.792085	0.181951	2.312242	1.737118	1.806187	1.857517	2.44916	2.921703	2.561216	0.426818	2.729892	1.122031	2.830251	1.209556	1.454406	4.365169	2.823681	0.927423	1.442597	3.623123	3.148589	3.650751	0	0.440431	2.002149	3.504721	0.252368	0.924129	1.177256	2.028945	3.705765	3.378821	2.348178	1.904873	1.609015	3.490501	3.070672	2.164649	3.323711	2.370597	1.126564	2.585167	3.513294	2.892889	1.84228	1.47183	1.801147	2.804039	3.723567	1.77113	4.772031
ENSG00000099338	0.227531	0.127435	0.086087	0.159664	0.265646	0.392829	0.194581	0.126805	0.38002	0.122963	1.465203	0	0.118027	0	0.619008	0.485738	0	0.250703	1.043004	0.57851	0.597508	0.598691	1.084242	0.454238	0.821007	0.534053	0.675799	0	0.235355	0.119064	1.890554	0.192754	0.533705	0.123186	0.194601	0.390399	0.913757	0.609315	1.412754	0.98672	0	0.315039	0.840848	0.69979	0.245677	0.184447	0.228555	0.465501	0.196766	0.260646	0	1.057679	0.977313	0.028223	0.436153	0.039937	0.167932	0.310472	0.554504	0.162731	0.402083	0.728281	0.035009	0.934972	0.177614	0.104604	0.823074	0.290822	0.639034	0.507996	0.674559	0.791895	0.527131	0.320493	0.178916	1.178798	0.157988	0.841513	0.704247	0.95095	0	0.790136	0.227282	0.298526	0.665895	0.471304	0.545017	0.019728	0.35223	1.442701	1.074725	0.704027	0.666314	0	0.917211	0.079957	0.153336	0.219838	0.203091	0.321274	0.560417	0.66452	0.131968	0.243246	0.405443	0	0.231862	0.157078	0.368313	0.131712	0.342501	0.379195	0	0.566056	0.413325	0.933107	0	0.680461	0.168954	0.191065	0.089508	0.320526	0.636574	0.258031	0.103192	0.11472	0.603454	0.831323	0.320931	0.263219	0.772774	0.940694	0.731594	0.15726	0.580741	0.161028	0.290567	0.510664	0.170804	0.296896	1.329648	0.110237	0.233177	0.505529	0.105248	0.848318	0.830832	0.912635	1.438023	0.677783	0.468081	0.696355	0.045434	0	0.102479	0	0.872644	0.170421	0	0.166903	0.082811	1.53344	0.531349	0.67813	0.134583	0.222717	0.277826	0.749169	0.525348	0.312429	0	0.558986	0.739292	0.197049	0.853682	0.378721	0.683162	0.092947	0.47557	0.383292	0.046081	0.192844	0.228017	0.222324	0.395264	1.140172	0.256653	1.085415	0.170458	0.338921	0.220468	1.186284	0.391232	0.594763	1.040933	0.443013	1.471119	0.119123	0.599224	0.368834	0.521281	0.09487	0.882532	1.154766	0.748791	0.355552	0.534702	0.214523	1.194562	1.348335	0.872648	0.080386	0.251265	0.314111	0.598635	0.02244	0.608072	1.024104	0.406135	0.139519	0.234673
ENSG00000272768	1.99761	0.961484	0	0.700887	1.068944	0	0	0.347901	1.876723	0	0.907062	0.140023	3.918219	0	0.635963	0	0	1.911439	2.273372	1.018454	0.62722	1.806826	2.713531	1.515175	0.147926	0.889241	2.719379	0	0.405882	1.437321	2.402365	5.711476	1.0738	1.699524	0.587299	0.441829	1.800936	0.949104	2.923636	0.672425	0	1.086599	4.168991	0	0.706136	2.412171	0.306564	0.802778	2.375325	1.094426	2.517164	3.126889	1.310886	9.028754	0	0	1.013627	0	9.226704	1.964462	2.348656	2.870758	0	0.876647	6.789739	0.883934	0	1.053228	1.85715	0.596211	1.744964	2.586725	2.923746	2.625354	0	1.06727	0	0.902988	0.369633	2.573042	4.499355	2.686871	2.819931	0.750782	0	1.034455	0	1.071686	3.523138	1.801661	3.017189	0.2297	0.430909	0	10.209638	1.447841	2.710467	1.49279	0	0	0.596936	0.258773	0.531032	2.079966	0.611806	2.885474	2.544549	5.68867	0.370518	1.215884	0.563812	0	1.206365	0.213542	0	2.252864	1.062664	0.540423	0.254948	1.26858	0.900444	2.498945	2.813122	0.119804	1.957556	0.692442	1.365901	2.759791	0	2.990629	0.186576	2.445887	2.337801	0	1.752653	0	0	0.192645	0	0.995579	2.496868	1.088806	2.111152	2.797056	0	0.880926	3.569884	1.94421	0.933311	1.227314	1.130121	0.778359	1.919666	0.127682	1.23711	2.567586	1.975205	0.440848	6.423942	0	1.332904	4.518542	0.315461	0.372103	3.481427	1.034081	0	0.623714	0	1.885798	2.114838	2.854918	1.4551	1.387601	2.852421	0.415623	0	0.320583	0.260955	0.487057	0	2.327981	14.038184	0.383408	0	5.243421	0	3.779698	0	0.323006	1.996093	0	0.429353	0.717989	0.051926	2.092689	1.199941	0	3.358522	1.335751	0	3.435766	1.452789	7.088212	1.836104	0.25753	1.844238	0.996031	0.839553	0.917008	0.892752	0.388161	0.26376	3.568841	1.313932	0.744965	6.291896	0.242408	1.751001	2.526374	3.147708
ENSG00000111906	9.703126	10.765997	16.236342	10.713581	12.451567	7.568981	14.109266	5.100087	19.483173	19.500582	11.90228	15.162975	11.808019	7.764135	7.115191	7.46113	13.248983	16.36899	11.27207	2.679488	11.608982	10.790777	6.290834	7.946083	12.667965	12.896704	9.36526	7.941615	11.885158	17.933776	10.507784	8.804436	9.82193	7.042361	7.300822	16.518038	18.034585	13.109421	15.165869	13.586753	4.063207	14.358191	8.57916	11.219608	14.747222	8.167163	4.940122	17.593457	10.389512	13.126316	19.794653	9.117868	13.616092	17.035712	4.848319	10.151529	17.454136	16.827108	8.362934	11.008639	10.496342	16.819104	16.448492	8.092594	9.411178	5.604637	7.351595	12.931227	13.523067	13.834987	9.85511	11.205422	11.782627	29.671624	15.029982	11.826019	8.113697	15.050088	9.87068	14.75059	12.153186	12.247022	15.299308	10.370118	17.072193	8.249128	9.46635	27.214806	17.49633	13.908116	15.558547	13.452305	16.453703	15.058234	14.221152	19.701924	13.782092	11.057915	14.498676	14.920123	7.475579	9.174005	9.975375	15.05193	13.708614	18.457471	19.728834	18.65412	10.064916	17.259371	14.433024	7.48614	10.410297	18.601699	9.418847	18.221031	17.378707	7.165961	14.977873	11.384093	7.694546	19.418305	13.242638	9.884588	17.665207	15.749206	9.810529	15.155346	11.336699	13.149657	10.926767	8.333293	18.752517	7.132333	13.233917	6.086015	13.714936	13.304492	7.419428	11.661151	24.502757	14.54888	16.686071	14.548282	11.153501	18.900519	16.592784	13.367447	12.788155	8.689558	11.833644	14.822084	15.606108	10.840287	10.309451	19.215353	10.397608	7.009325	19.684256	19.748791	7.977937	10.173826	6.410036	10.416354	6.625311	10.893286	13.657313	14.817804	9.733028	20.242576	17.616497	13.383432	16.221688	17.231264	14.505549	8.649415	10.209831	7.852358	15.57109	19.958049	7.615296	9.0838	9.597903	10.061999	12.646475	6.477955	16.746965	9.536439	14.400722	12.630979	10.293125	13.330694	10.793343	9.950218	11.188589	17.171773	8.48593	19.068181	9.325443	14.021965	10.801155	7.73361	10.553511	14.011346	16.881351	9.770213	6.186396	5.723164	6.457525	18.914704	3.584229	16.834945	15.544139	8.58543	19.769858	7.882589	7.60913	9.620622	16.188198	11.941959	11.101245
ENSG00000132792	28.702851	11.242179	17.062942	9.842918	9.312834	7.728505	6.371942	8.425216	23.268297	11.889931	17.338287	13.444428	9.763796	11.843174	5.739094	11.201494	30.369318	25.998254	9.750659	5.978366	7.144564	8.672872	18.098996	12.008961	15.234305	13.366865	15.077835	1.40182	9.120006	16.820872	15.265245	14.281419	10.891056	9.878405	16.403851	11.184011	8.641255	21.400055	19.287182	11.151985	16.400435	16.757378	16.611968	12.16781	8.476889	4.285089	6.74487	19.658221	9.698504	15.255746	12.909234	9.541483	14.618462	15.116214	5.477151	10.465144	13.321043	13.182379	14.020863	7.137834	8.062604	30.665933	15.299276	10.225143	11.276171	11.822424	10.698716	14.608421	12.676363	9.746224	12.373727	14.226499	15.475647	26.361835	13.159827	11.416949	10.753248	15.499153	12.30446	12.02426	14.225884	22.080857	16.5701	13.542694	14.055641	9.792534	8.184586	34.200576	15.885798	16.071234	14.987111	12.664236	10.519121	10.588668	15.407468	13.990293	16.353628	16.99552	11.391741	15.353545	5.029844	10.13507	7.347071	11.811288	11.381616	11.726425	17.734856	22.996831	16.072659	10.546784	9.814282	9.923759	10.846215	9.551982	10.14306	18.924293	14.282379	6.543777	20.527401	26.704984	9.441893	19.488268	19.942205	15.678148	15.957718	12.479538	9.283167	12.292677	8.7321	10.1303	12.887426	10.068394	17.401749	7.899416	12.099524	9.605307	13.753535	6.493003	10.708162	14.975666	33.296107	19.129055	9.095714	14.953925	11.146262	12.646211	12.661639	15.168635	16.058464	8.199417	12.310423	13.586707	13.921611	13.72062	14.606506	15.977186	9.126412	9.034361	18.682765	20.121126	10.537907	7.232643	8.783782	12.522181	12.651424	14.715754	12.560031	19.756726	14.673878	12.05057	15.399874	13.499355	14.591906	12.496296	23.393496	10.268463	8.293082	9.787913	16.722001	17.454638	11.129901	10.458742	31.09658	10.210404	9.819434	13.409036	9.507877	11.756293	16.660953	13.339603	10.647605	13.867924	12.126255	9.597602	21.844099	21.45497	19.947044	15.70723	11.17996	10.444625	12.778141	9.133789	13.517551	32.714144	25.21235	14.162903	17.458242	10.423489	9.411672	10.731677	17.738064	12.921244	20.5098	10.789523	17.071728	9.764467	14.268557	11.095378	12.21617	16.75405	11.395035
ENSG00000176055	1.910886	4.169499	4.763474	1.25711	2.151588	2.436156	0.648165	3.194856	0.886542	0.907185	3.036889	1.026902	2.967257	3.182095	0.354873	1.062344	3.052383	0.977716	1.184919	0.823464	0.324994	2.716033	2.60845	2.036055	0.424513	1.470891	1.560792	1.289064	1.601575	2.921708	1.723552	2.495681	1.797568	2.54022	4.377376	3.334216	2.027821	2.19409	4.700026	1.960328	2.418276	3.053312	1.141492	1.57994	0.720512	0.458532	0.782013	1.958213	1.088764	4.329422	2.267424	1.246307	2.946841	5.14676	3.894031	1.665386	1.791106	1.178936	2.105581	0.928403	1.110864	1.558999	1.852913	3.223324	2.051043	1.53006	1.361778	1.819103	3.427779	2.240569	2.526995	1.308935	2.796814	3.062117	2.348932	2.651595	3.283937	1.025745	2.200088	1.798668	2.815003	4.380088	2.976978	3.854274	2.440492	1.781181	0.786716	1.528247	2.324265	4.751438	3.403312	1.501474	2.244211	1.596223	1.673584	3.821532	2.666573	5.183045	0.586312	3.933275	1.300657	1.743088	0.677303	1.01434	0.975408	2.514853	0.649088	1.788708	3.795382	1.468783	1.438225	1.518003	3.544404	3.336428	2.469353	2.618995	1.999175	1.335482	5.284052	6.802987	1.622212	1.092413	3.992734	2.005553	2.879786	0.758977	1.05254	2.979974	1.063767	1.713496	0.981619	3.467772	1.670328	0.877736	1.244722	1.394636	3.24785	0.62963	1.529876	0.793631	1.1658	1.128331	2.314009	1.851316	2.042513	3.467282	1.368671	0.800749	0.833273	2.348062	2.741254	3.747658	1.267939	2.646351	1.775104	6.865963	2.689846	3.057392	3.987747	3.711954	2.6032	1.045736	1.659709	0.563586	1.128596	3.24783	3.08944	2.933462	2.251992	4.23064	5.654093	4.034394	1.809507	0.91651	0.909529	4.406504	2.355739	3.590534	3.806794	2.698405	2.305902	2.609664	4.286076	2.735437	1.124565	2.525308	4.692625	1.526589	2.679229	0.746709	2.908351	2.968098	3.08035	1.502414	1.481858	1.983302	0.9948	2.636567	1.832895	1.277761	6.069794	3.134448	3.242675	0.998238	2.533257	2.709848	5.292518	2.858369	2.968338	1.516819	1.85032	1.25317	2.31283	1.778075	1.665378	1.857139	0.551718	4.106285	2.586918	3.356519	2.73504
ENSG00000146247	24.803864	25.453149	30.451455	10.087893	13.845996	15.974811	13.237173	30.392703	18.417803	12.105586	19.121011	21.507103	33.429406	23.138734	8.291192	5.675746	20.755446	17.125694	19.56251	10.663263	9.522453	11.79975	22.130444	13.215541	18.446986	17.417107	11.090047	18.827853	12.871385	19.245136	25.272057	30.171015	17.931039	13.688699	25.876408	22.612193	12.270717	39.767353	29.620976	18.065852	14.393146	19.018714	12.545992	22.25503	9.074082	8.92586	14.206993	17.960696	11.753878	25.459919	20.808418	10.714436	33.288959	23.529975	15.720104	19.567814	18.121941	16.257193	23.946707	10.894511	15.078498	17.448942	22.488043	20.262722	19.263411	22.173692	19.152853	18.609425	25.150974	20.052783	24.736614	24.924503	27.686391	30.07619	28.153641	28.035573	24.50241	14.483858	32.938236	20.562418	24.380195	38.58167	25.406878	25.07874	17.613094	24.538636	17.118376	27.334324	18.273021	23.175845	17.587851	19.220665	14.100772	21.381546	17.354959	29.26383	21.365642	41.566361	11.518255	25.357474	7.489744	16.06367	12.048452	27.16759	23.672552	30.189169	15.109504	35.842773	25.089241	17.165686	14.994755	20.544728	23.054203	22.945861	21.893706	22.094478	13.329978	11.021289	29.777584	38.211765	15.085879	17.017663	35.469651	21.253783	20.878171	9.388195	15.317433	24.322353	12.530006	11.740377	14.788976	31.486112	20.401199	17.996948	13.039558	15.902758	21.428749	8.541078	22.923435	17.027514	18.838075	11.387141	14.263096	10.097158	18.413429	22.581654	14.750738	20.809845	16.814711	17.933226	16.561437	20.438389	9.675584	22.068513	20.402251	26.726436	23.441347	19.581363	24.063289	25.413842	17.13743	16.158118	21.238644	12.552683	17.956144	23.953103	21.922522	19.244238	31.514361	17.788117	33.306256	22.385406	16.210725	19.399349	27.093237	25.870346	18.34086	30.53349	23.275194	24.317535	20.504346	17.555803	29.383567	20.681524	11.943879	17.083222	27.582016	14.198199	22.792191	22.036934	22.088895	30.03655	16.792728	12.775927	27.718171	24.800012	15.338739	30.189095	24.974101	14.20853	32.334375	32.03166	26.198456	21.739843	28.297688	26.865104	31.434069	26.172395	22.307006	20.53182	33.223829	15.889285	24.810309	24.521403	25.266294	20.821067	10.725122	33.237323	28.756544	26.776554	20.537976
ENSG00000080819	7.43338	0.817786	2.051947	0.745171	2.719439	2.240794	1.427062	1.690891	4.222854	1.127265	3.203091	6.316327	1.109071	2.505583	1.883545	2.590849	3.559945	6.532095	2.656053	1.613154	3.04845	3.136302	3.24863	2.367046	6.380773	2.633685	3.799856	0.614018	5.671484	3.110845	5.868467	4.947831	3.832664	2.355427	2.230022	3.064522	0.444489	1.00907	3.700425	2.363581	0.488683	2.805613	4.955474	6.982869	2.316605	1.014558	3.026524	3.511541	3.337139	3.698505	2.446815	3.047414	0.159281	1.112577	4.08731	3.270719	2.411928	3.169357	4.09423	1.065602	1.022601	8.039113	3.038269	1.631062	1.555916	2.915245	1.667968	3.839223	3.124465	1.655851	2.341103	4.390006	3.657028	7.471259	1.687083	1.296802	1.303528	3.565865	2.002362	1.282631	2.402171	4.366567	3.77367	1.75608	3.377026	2.341033	1.68631	6.203384	3.413603	1.140175	3.941037	5.477348	3.730529	4.866091	4.106004	6.450479	1.827432	1.96499	1.737724	2.388958	1.329745	3.576602	2.419643	4.422764	3.066457	6.252437	2.782613	3.168048	4.755278	1.576817	2.140837	2.391688	2.983975	2.140605	1.578824	2.708863	2.646972	1.08347	3.175224	8.057355	2.188195	1.616138	4.230974	3.3845	4.513854	2.734426	0.898982	2.476888	2.713312	1.873683	2.210346	1.99012	3.761139	2.24904	1.887589	1.697669	4.671869	1.580017	2.625816	4.203685	8.270874	2.039578	2.030774	2.75493	1.768923	3.378394	4.466739	5.561347	4.649539	1.574114	2.084277	3.168287	1.457824	3.432529	5.026223	3.864278	2.200002	3.258594	3.736679	3.060191	2.479958	1.726795	2.188034	1.610713	2.467594	3.01554	5.490159	4.926047	4.232377	1.841277	3.82979	3.823686	4.331702	2.830115	3.354074	2.651299	1.252584	3.359685	2.140271	4.216615	1.802449	1.392225	5.295569	1.979928	1.827555	3.052818	3.99989	4.133322	2.760745	3.630376	2.711712	3.717379	3.912692	4.034864	4.274544	7.451681	1.020604	3.78582	2.550514	2.096407	3.13494	3.275964	3.996292	3.122082	4.247455	3.050932	1.740676	1.452292	1.590174	4.039063	3.661037	3.419399	5.147791	1.79553	3.552242	0.740603	3.121734	1.914522	5.389869	2.494138	1.48206
ENSG00000251448	0.789831	0.304127	0.365245	0.277122	1.267943	0.416666	1.809863	3.888248	0.40308	0.782544	1.673659	0	0	0	0.670539	1.967174	0	2.981053	4.655653	1.112176	0.413325	1.768984	0.967711	1.179145	2.768445	0.117198	0	0	1.283845	0.947166	3.799464	0.557592	0.283045	1.679928	1.238459	3.493874	1.008764	0.125088	2.055058	2.228234	1.938525	1.861722	0.668903	0.942091	0.372264	1.271658	1.777772	0.804103	0.156529	3.173302	0	0.13737	2.626096	0.359231	0	0.677768	2.092941	0	0.190752	0.850698	1.073084	0.189177	1.485321	0.693231	1.067552	0	1.470346	0.185082	1.204996	1.347054	0.613278	1.660132	3.173371	2.9502	1.219966	1.594167	2.664442	0.833071	0.584593	1.982527	1.36569	1.770594	2.129486	0.7916	1.081994	1.526974	1.481354	2.79349	0.320231	2.651543	3.101696	1.513677	1.930932	5.630041	0.341135	0.805683	3.066938	3.016737	0.430829	1.931021	0.052449	1.909897	3.359417	3.644331	3.305974	1.21694	0.335361	0.749744	1.660316	2.51467	2.476937	2.799346	1.862502	0.619167	0.438406	0.494864	0.728285	0.683765	1.142436	1.094359	1.661448	2.762298	1.772405	2.589513	0.281452	0	0.660074	2.380774	2.155896	0	2.213098	1.013125	0.319524	0.200164	2.939907	3.13844	2.133681	1.523393	0	0	0.407429	0.733445	0.973845	0.491521	0.223269	0.696615	2.150841	0	0.442824	3.450773	3.06402	0.902745	0.433722	2.524206	1.630462	1.230536	1.041296	1.510653	1.801382	2.006354	0.263507	0.729999	1.080988	0.833709	3.425991	2.398663	0.589369	0.493218	2.178248	0.568093	3.945061	1.505067	0.613684	0.731521	3.589597	2.410208	0.966155	3.042108	2.20114	0.256768	0.977542	1.150569	0.967412	1.869669	0.874954	0	0.163336	2.391115	0.090401	3.235386	1.403077	2.058983	1.131741	1.088222	4.817877	4.5968	1.265179	0	3.268724	0.645504	0.995243	4.125694	0	0	1.935929	2.534295	1.562549	3.675642	3.853214	1.933727	0	0.306949	1.112398	0.411564	0.277074	2.749135	2.32189	1.789112	1.292339	5.216465	0.082971
ENSG00000170234	8.356626	9.037628	11.295908	5.528639	6.77374	6.712649	3.721234	11.261826	4.211934	4.000955	5.014457	5.351549	7.676823	6.103408	2.686668	2.955726	8.532374	4.510646	6.46424	3.515011	2.111505	3.475768	6.606262	4.200629	5.75126	5.385525	7.216026	8.272478	3.590099	10.033134	3.990865	8.922525	7.099845	6.632858	8.761334	6.44538	3.373157	7.799835	9.391982	4.387876	4.277999	5.755945	4.343222	8.224994	2.554298	3.294727	5.018514	5.405031	2.704671	8.786416	8.540375	2.270426	8.843375	6.544512	6.487566	6.120782	5.486488	5.175326	5.77995	5.640727	6.842084	4.263648	4.891211	7.783044	6.290288	8.268676	6.731251	8.458559	9.062109	11.368028	8.437161	6.733363	6.834228	7.679778	8.146791	8.82964	8.497759	5.82641	11.296759	6.776323	5.606949	11.279925	6.10742	9.733246	8.456013	9.327487	4.940123	9.990169	5.212516	5.599414	8.832801	10.446784	4.939748	6.8291	5.685663	10.459647	7.575516	10.105556	5.808003	5.84548	3.730154	4.253255	3.873336	8.084322	6.360574	9.180505	5.677143	9.60661	10.749068	3.728962	5.408808	6.50251	7.462544	10.303924	6.916509	8.129428	2.763723	3.281887	13.951079	12.971704	4.814419	7.566534	10.217535	8.303547	8.833679	3.016681	4.538134	6.525023	3.154041	3.528669	4.519854	10.759507	9.133197	5.714261	3.565376	4.186281	12.48523	5.455294	8.815412	5.020783	6.365016	3.625484	10.741932	4.934671	9.113529	9.063962	5.431034	5.539799	5.236579	7.129197	4.198803	11.683501	4.679403	9.161429	8.390591	11.309169	8.018433	5.548381	9.38295	9.058562	6.290817	4.204558	7.1493	4.335215	3.554319	7.07158	8.019062	9.18106	11.061794	5.654921	13.272554	7.263888	6.454529	4.056305	8.34528	9.067208	7.228112	5.55484	7.045164	6.060288	6.254558	3.601579	7.510062	5.580483	5.354415	7.888477	11.677716	5.538759	6.338715	7.16394	10.628626	6.892014	6.858553	3.886277	10.86532	8.549087	2.740553	12.466528	6.940673	4.805342	8.673185	11.478147	9.024971	10.480622	7.999145	11.344189	8.182405	7.876481	8.254015	3.662104	8.03799	4.342945	7.03383	5.536017	9.063409	10.076263	5.094604	8.904609	10.217411	7.837864	5.745024
ENSG00000188290	15.540301	15.79737	13.222914	21.737356	15.522815	11.477335	14.843718	5.311917	8.940168	4.105847	6.77418	12.432539	11.527579	34.138392	6.002893	4.423438	61.333711	15.464736	6.675171	5.734749	15.614147	7.496592	26.689377	10.058429	31.853724	6.917806	25.160661	1.677332	33.511961	9.541603	16.280258	14.920418	6.831363	6.69882	9.746909	3.299696	19.427601	7.48195	10.917251	8.449466	21.931307	16.230028	29.931858	6.605587	10.840213	10.855038	5.151381	20.783934	9.362549	14.871178	22.871944	10.595091	41.226979	13.64133	8.009983	13.868823	14.929802	12.062124	4.80401	6.986252	21.308329	6.699872	19.989498	21.550665	17.890984	10.478508	1.374164	22.723399	19.737642	6.643654	13.27319	12.738918	32.182121	19.60685	14.338039	7.823051	15.03486	18.358006	9.712932	12.044322	10.125973	30.824027	13.470814	11.089485	16.889078	8.326468	17.459371	15.710845	10.282751	33.949686	11.391774	19.632507	20.679579	20.354679	18.196979	36.910598	25.453977	7.570008	10.172131	6.52599	5.613872	8.589288	5.287852	5.787081	7.488294	15.882779	8.55152	18.095258	24.596713	7.450706	5.302359	10.483903	20.664556	16.125078	10.696046	23.523841	11.463488	7.533906	14.597467	47.75327	10.012413	22.341843	7.62934	16.900456	20.895625	14.077539	5.100459	20.194481	20.003572	9.306176	12.927662	9.060786	15.878646	7.246499	12.031568	13.711089	10.747189	3.996465	10.265976	14.95312	23.629761	18.371153	11.095054	10.550086	19.592461	12.061482	17.280186	11.56213	17.890228	15.276516	14.736593	8.784086	3.641037	10.383288	8.212509	15.10791	6.419573	10.36488	22.003052	27.493857	13.203515	4.717139	3.315775	7.410582	12.229741	26.858154	23.346838	12.939071	12.119866	16.095595	16.199157	12.706631	11.752547	17.847354	8.475246	11.898613	8.364207	20.350676	17.106849	10.104086	22.61873	7.847841	21.318419	10.499105	9.640476	20.395459	10.026782	14.21845	14.229458	7.102867	8.92601	17.717023	19.773578	14.373494	4.912055	11.383917	1.593152	22.473613	20.15163	10.991797	20.41738	10.770539	6.429524	12.15583	17.462954	15.956312	9.619426	7.438631	5.245497	15.694389	17.33501	5.314638	6.566091	30.81761	30.528712	14.274288	11.312304	14.130944	11.720816	17.120635	15.802552
ENSG00000233328	1.528313	2.942414	1.590175	0.893714	5.45212	2.149982	0	1.419569	0.70905	0.252369	2.313222	0.714182	3.088555	0.831026	0	2.990788	1.657108	4.874621	0.178389	1.038919	0.319912	0.52661	3.74502	1.766424	4.225167	2.267776	0	5.154921	1.65615	2.01603	1.22532	0.215787	1.825629	0.650128	1.198202	4.206599	0.918563	1.452264	5.467706	1.959821	2.578828	0.554217	2.033931	0.994328	0.28813	0.18928	1.250897	2.948076	1.211528	4.186569	5.135491	0.53162	0	3.301764	7.459688	0.491802	0.516998	0.929988	1.660961	1.145107	6.548659	5.490833	1.293336	3.465269	0.486047	4.379669	3.022922	8.237008	5.537677	3.127841	3.263385	0.803084	1.228087	2.25525	2.203245	8.528274	2.33464	5.296515	3.644918	0.403807	0.834503	2.603819	0.310983	2.144433	4.710703	2.849153	0	1.700566	0.495715	4.28835	6.309527	4.217684	4.981775	6.46835	0.733436	5.907741	2.56262	2.707177	0.277883	5.275064	1.014884	0.527947	4.604473	0.249619	0.520083	4.31707	1.29784	5.158205	1.889818	0.763272	1.917137	7.097746	5.098227	7.841983	4.453627	10.533118	2.384839	3.08718	1.560424	4.235143	1.102245	1.315696	1.819778	5.377311	3.812248	0.176589	0.232225	4.094906	4.610752	2.669384	0.570976	2.138603	6.006107	0.387314	1.787872	0.495742	4.679135	0.393033	1.617963	2.437404	2.304466	2.344779	3.050898	3.804349	1.080058	9.772574	2.601157	2.313825	3.237023	2.782169	0.82345	5.558002	0.839246	2.995709	4.101401	4.047825	3.358159	7.79492	1.115409	2.05532	6.288555	1.338195	1.823532	0.569371	1.420554	4.21944	5.321966	6.362475	3.52874	2.473318	7.467697	0	5.343624	0.606636	2.064976	2.119875	6.075869	3.270246	6.12257	4.720017	1.13492	0.742113	4.492635	2.151117	0	0.222866	5.688954	1.799303	4.897894	1.098322	3.506795	7.171395	0.875962	3.478977	0.953441	0.948774	0	5.378735	2.635393	1.135494	3.209639	1.168269	0	12.774143	0.864462	4.378421	0.671892	3.251348	3.022671	7.951194	0.364277	1.385864	0.26906	6.826042	2.27857	0.41451	0	4.574668	2.857898	3.650948	3.692603
ENSG00000134757	0.444194	0	0	0	0	0	0	0	0	0	0	0.736431	0	0	0.098375	0	0	0.049279	0	0.022506	0	0	0.246911	0	0	0.034389	0	0	0	0	0	0	0	0	0	0.706234	0	0.917589	0	0	0	0.168083	0.028039	0	0	0	0	0.397375	0.183716	0.105809	0	0	0	0	0	0.298308	0	0.047008	0.391795	0.021706	0	0	0	0.44072	0.064491	0.4102	0.080893	0	0.198884	0.02635	0	0	0.026604	0	0	0	0	0	3.306764	0.040822	0.358542	0	0.176841	0	0	0	0	0.368391	0	0	0	0.017766	0.022219	0	0.222437	1.119813	0.020452	0	0	0	0	0.020014	0	0.321744	0.047319	0	0.354248	0.195548	0	0.007234	0	0	0.213268	0	0	0.058082	0.164381	0	0	0.107036	0.278574	0	0.021227	0	0.935955	0	0	0.194047	0	0	0	0.189174	0	0	0	0	0.375641	0	0.024535	0.246405	0	0	0	0.026222	0	0	0	0	0.057749	0.084378	0.049947	0.192644	0	0	0	0	0.203693	0.159118	0.211426	0	0	0.270565	0.08133	0.05756	0	0.031992	0	0.192961	0	0	0	0	0	0	0	0.257166	0.318927	0.04959	0	0.075341	0	0	0.198702	0	0	0	0	0	0	0	0	0	0.132831	0	0.83535	0	0	0.037074	0	0	0.330963	0	0.349577	0.073097	0.065544	0	0.020377	0	0	0	0	0.030022	0	0	0.060975	0	0	0	0	0	0
ENSG00000103494	0.613938	0.073875	0.865026	0.511594	0.821313	0.587024	0.472022	0.395614	0.507357	0.522735	0.174233	1.237229	0.540526	0.485098	0.390909	0.102394	0.249628	0.324324	1.014443	0.380081	0.12048	0.743709	0.729721	0.465668	0.55124	0.708862	0.511905	0.54358	0.756249	1.007721	1.422831	1.064583	0.206261	0.473357	0.552776	1.674743	0.5189	0.610734	0.355672	0.243564	0.070632	0.594851	0.473517	0.761415	0.249574	0.099797	0.453425	0.48111	0.433451	0.882937	0.676914	0.600629	0.624468	0.45157	0.921463	0.827289	0.480267	0.498113	0.500418	0.113203	0.739873	0.689287	0.541193	0.5599	0.384398	0.456009	0.227688	1.281293	0.71895	0.765669	0.4916	0.937575	0.667322	1.263383	0.651945	0.717523	0.696058	0.598404	0.468606	0.557607	0.256659	0.9548	0.620721	0.772987	0.946167	0.298055	0.558178	1.134489	0.424714	1.113199	0.370917	0.697127	0.568363	0.410273	0.524807	1.001192	1.147948	1.389109	0.397676	0.935359	0.214037	0.238591	0.520217	0.733256	0.297714	0.953321	1.036192	0.431013	0.754413	0.63239	0.707559	0.450194	1.112279	0.590662	0.423305	0.526502	1.159413	0.240833	1.116553	1.089893	0.456619	0.551238	0.848759	0.515482	0.881932	0.432275	0.244878	0.790353	0.413434	0.373396	0.415727	0.91279	0.658617	0.3209	0.318295	0.560094	1.015842	0.25903	1.029766	0.436018	0.447637	0.446173	0.554212	0.62519	0.919261	0.905288	0.267758	0.746908	0.401576	0.335287	0.558204	1.040598	0.263385	0.362983	0.427735	0.896718	0.575435	0.508082	1.14468	0.670834	0.352043	0.503968	0.476683	0.243017	0.34774	0.850143	0.372221	0.551109	0.590637	0.496778	0.943701	0.937244	0.551553	0.563537	0.657489	0.846251	0.334427	0.307896	1.35339	0.589405	0.71948	0.944647	0.768422	0.869034	0.733237	0.763781	0.874844	0.459815	0.671947	0.363995	0.813702	0.710201	0.519576	0.379266	0.578499	1.09873	1.143234	0.626109	0.605422	0.171052	0.589874	1.0926	0.967405	0.254154	0.352688	0.329785	0.55668	1.02549	0.868937	0.457973	1.365015	0.44736	1.687121	0.762642	1.019643	0.379857	0.515661	0.814853	0.399125	0.71983	0.949266
ENSG00000105357	35.97125	18.710409	32.532108	5.647351	21.075618	19.217418	15.838254	30.682205	11.260567	9.483699	28.459202	37.556184	23.014933	41.572231	13.6452	21.248022	32.24092	21.85739	25.138587	22.70006	12.691879	21.380656	25.488629	32.344384	44.542986	11.412439	14.358486	5.901944	28.318377	22.032648	47.646808	26.509185	20.264636	29.630999	35.473014	29.334086	13.136785	43.986697	44.719642	21.74245	7.926117	18.107345	55.543043	26.645776	11.646537	9.683977	24.944461	30.028752	13.194327	37.728162	28.071969	25.162887	31.014975	52.824874	13.569899	31.49865	12.921141	11.272076	20.529512	20.368084	23.196405	9.079332	31.696147	25.210638	19.362979	15.53173	27.516229	34.67389	39.275776	16.054685	32.726618	43.325484	48.564521	33.526962	33.110516	31.857066	27.218591	38.886763	35.799673	18.509089	28.363425	64.0786	28.592502	25.884002	26.611796	22.567788	18.231517	29.386747	33.986339	59.11182	29.1085	44.797602	31.607696	35.201893	25.077546	29.498589	39.409393	30.161261	16.412017	36.076523	8.210615	20.550378	18.751963	20.739865	17.97555	18.024248	11.509378	27.007792	30.340527	17.15029	14.729928	22.387222	22.038783	25.509187	13.134613	33.382367	21.587488	19.614677	25.724481	14.57197	23.546632	37.691781	25.556404	31.840751	31.024335	14.254696	13.131752	23.553891	23.070627	7.7128	17.33379	34.200321	33.392287	13.488658	22.826497	17.783924	11.759727	12.112075	20.621992	18.53525	22.593228	29.501729	18.889785	11.848015	27.441603	22.638321	45.439405	31.093335	13.946354	24.506073	15.679057	19.793486	8.294574	11.714214	13.932454	27.498719	17.452332	16.675164	19.806479	29.708372	25.130683	16.984991	20.026331	21.498446	27.343003	38.137999	25.112824	14.105765	22.781317	20.6707	45.728418	20.009081	28.268771	24.865734	15.636658	18.126954	25.212343	33.217929	14.288306	15.474731	34.431461	17.114488	17.92224	22.701547	15.86744	46.889456	29.323384	33.207896	26.189128	18.323341	22.845717	26.701247	27.099306	18.845551	20.843256	35.426614	13.257484	20.320859	32.375512	7.732312	26.120262	22.81322	32.249941	32.738904	41.727481	25.686396	27.934549	19.650212	17.182918	31.192193	60.815993	14.891566	35.64582	26.114318	41.104529	22.000926	10.881832	33.73689	23.735177	36.394219	19.012227
ENSG00000136715	12.935444	4.857507	12.202854	4.235995	7.383365	4.237339	4.671245	7.387536	7.695391	2.026165	8.458044	8.607717	10.614616	11.796513	4.612331	6.86427	6.663565	6.789914	6.332782	5.843043	3.558678	3.361968	10.914918	5.524671	6.101309	5.593726	7.701103	5.584714	8.951136	15.104448	8.336265	9.434619	5.721612	6.875629	14.313893	8.486856	7.108201	16.482676	11.467316	6.445493	5.964119	7.022826	6.671343	5.482332	3.915852	2.563269	2.22336	6.194465	4.863428	10.164661	11.922136	4.396718	20.178588	11.800227	17.260076	7.706664	4.984246	6.377	9.12218	5.441384	6.983415	10.038318	8.270783	11.072257	9.708666	8.933928	7.327376	12.020763	14.18087	8.706884	10.101344	10.398324	12.42233	11.821012	9.042365	6.494204	10.068237	7.640423	10.273237	4.687227	10.978114	15.16506	7.580514	8.297233	8.252617	7.328876	6.181022	9.975484	7.192573	11.673991	10.181926	10.38073	7.469245	10.603681	8.286405	14.254637	10.202304	16.546596	2.92988	9.078315	3.062895	4.366336	4.506302	6.181281	7.264416	9.167996	7.607724	10.228534	9.779907	5.721919	6.65746	9.503498	7.091174	11.968304	6.379929	12.67101	5.934905	5.236562	12.024864	19.550128	5.242155	11.374503	17.345434	10.33201	11.501754	4.407012	4.088281	7.649681	3.652934	4.260454	7.474522	13.101569	9.65436	4.645644	5.07817	7.960219	8.839254	3.402615	9.186871	7.132039	8.083453	6.422313	4.930126	6.506811	7.543019	12.212848	5.837346	7.29001	6.557039	6.539592	4.842859	9.032102	4.221371	8.176687	7.751459	8.590976	8.510664	10.048528	7.660434	10.139359	6.444602	6.500943	5.945384	4.975128	4.717747	9.122066	9.707534	12.924277	10.789973	9.436844	14.254369	10.013342	6.394101	7.530585	10.041725	6.192672	9.832982	8.556744	10.119507	13.865218	5.983048	7.810154	12.385311	7.585367	5.322402	6.402672	13.925449	7.185633	10.389164	4.918938	10.066937	14.644536	7.79532	3.666311	9.427577	8.167959	7.246236	9.317825	9.992917	6.85378	10.419313	7.816287	11.308884	9.139088	10.104	11.977268	18.067795	9.415424	7.290078	9.681845	9.883823	4.538705	10.657698	12.89752	8.36246	9.769942	4.718418	7.056197	10.539438	10.657001	10.948505
ENSG00000287051	0	0	0.946053	0.106341	0	0	0	0	0	0	0	0.382404	0.108088	0.988816	0.723676	0	0.563357	0.676688	2.334861	0.882987	0	0.861573	1.453076	0.350304	0	0.80951	0	0	0	0.763261	0.728988	0	0	0.451249	0	1.564163	0	1.152006	0	0.233194	0	0	0.220011	1.380312	0.128565	0.900878	1.209332	0	0.360391	1.868058	0.458294	0.31628	1.432018	0	0	0.292591	0.512635	0.092214	2.635111	0	0.950253	0.980009	0	0	0	1.456085	0.317373	0.852261	1.300487	0.516908	0.176501	0.614294	0.887198	0.041929	3.089722	0.215906	0.115747	2.260566	0	0.16016	2.31689	1.263746	2.775232	0	1.193687	0.439462	0.665494	0.397465	0.294919	0.865619	1.098664	0.557612	1.69985	0	0.872696	1.171577	1.203629	2.617223	0.165323	0.261527	0.362275	0.549666	1.933673	1.150933	2.07309	0.466979	0	1.054902	1.798916	0.340574	1.026518	0.777868	0.156886	0	0	0.911497	0	0	0	0.27996	0	0	2.040384	1.381455	0.540011	0.262648	0	1.522631	0.65312	0	0.452926	1.060278	0	0	0.096697	0.294935	0	0.350745	0	0	0	0.440525	0.42708	0	0	0.133657	0.103168	0.786617	0.339851	0	0.342931	0.283428	0.208041	0.387447	0.187698	1.416588	0.699262	0	2.654391	0.54346	0.202232	0	0.063817	0.677479	0.985996	1.00412	1.583117	1.703371	4.315387	0.653986	0.197458	0.787557	0.706471	0.72182	0.558423	0	0	0.778236	0.316743	1.477953	0	0.176604	1.002313	0	0.881337	1.591094	1.034173	0.764623	0.624415	0.980148	0.201902	0.948117	0.130285	0	0.913882	0.917248	0	0.29091	0.078395	0.810656	0.534669	1.563853	0	0	0.942883	1.771321	0.319787	3.022416	0.479546	0.556524	1.733772	1.118967	0.560257	0.270738	0.159483	0.411012	0	2.831974	1.346046	0.12777	0.382064
ENSG00000182117	19.976592	13.420195	31.104067	32.360903	31.15935	20.852595	37.983925	4.855933	74.656687	38.952906	37.055345	21.212479	23.646316	42.813825	21.24439	12.703207	41.674236	39.992084	26.938819	23.403347	29.626843	50.526479	19.154811	21.369555	13.471067	48.625674	25.227201	31.252854	41.625474	33.487358	29.135784	19.803873	29.701578	27.843949	17.494453	23.0634	31.804554	48.466072	24.675268	42.022501	19.364097	41.38426	21.597526	33.598276	36.179118	21.950905	16.306998	36.211325	46.49687	43.312414	35.990976	22.398833	39.494894	18.413167	22.405547	38.706874	46.009742	36.640063	28.023389	28.303275	25.585986	81.849154	55.990977	18.652529	16.017994	14.293759	38.424673	28.684369	40.244302	24.501418	29.454724	19.430828	28.982023	49.627173	44.904846	30.580675	27.594344	43.613472	24.223344	42.786821	14.969208	24.696953	49.42704	37.827572	33.625314	26.324229	35.697436	61.110397	46.941872	42.678692	28.888691	37.925879	52.321642	26.415282	48.096932	33.133453	33.646061	28.938957	35.00836	16.320704	19.390298	36.449414	30.732813	39.569783	44.346149	52.553765	59.554743	25.2836	41.467535	49.114161	48.624953	29.608941	49.282517	45.617295	41.227109	53.367042	62.043021	25.940921	45.349246	56.535396	23.603699	47.064346	31.416648	31.608697	49.527004	57.017348	26.349949	32.883426	27.294251	40.088142	36.522184	30.481414	56.447582	14.541469	42.444414	31.847779	46.1578	39.185849	29.697761	47.11112	58.79296	56.217736	37.582435	47.610645	39.648995	49.576723	36.314614	34.748442	41.781597	39.228584	46.992211	39.084545	37.460667	31.622572	46.590197	53.041578	42.446931	24.888219	54.20789	35.629599	26.658728	21.213168	21.389209	40.536518	40.09913	32.915375	40.596302	40.34336	42.035164	35.309426	53.028011	45.061327	69.02093	47.576072	40.878526	26.35293	28.075661	27.693563	44.196858	33.369391	18.622083	24.890193	26.550411	27.573408	35.313098	26.589636	41.135515	24.448014	23.642793	32.530465	28.314069	35.677808	30.877659	45.066356	35.177651	32.256905	36.356542	48.13953	35.400027	41.494565	25.814616	18.357028	42.313958	60.326698	51.207837	31.561936	21.750217	34.247374	19.166241	24.193993	13.068691	38.817091	27.274531	49.167697	27.844869	11.06668	31.594128	25.066661	44.906199	47.124301	39.246854
ENSG00000170266	19.073267	6.981402	5.882591	1.504868	5.424827	4.765247	2.868509	9.181006	7.290173	2.253511	8.173778	4.937808	15.852159	7.5266	3.434363	6.173604	6.311388	4.332033	2.981019	5.471513	2.122067	2.317575	7.47747	7.398367	2.96437	5.843557	8.351183	11.354196	4.489361	12.180579	2.995862	3.440812	3.35352	2.156245	7.451271	6.650104	9.286112	5.98993	6.562642	4.675024	6.938147	6.893031	3.302155	8.984483	3.216051	1.424568	2.533151	6.957228	2.550018	9.933381	8.090488	3.255133	3.616321	10.174918	12.370574	7.486488	7.738128	6.445692	11.441395	2.611066	7.538693	7.261114	7.057572	12.719382	4.867143	14.460088	10.298162	7.812025	12.417847	8.689284	9.404329	5.38563	9.041455	8.055241	11.382656	9.906789	7.619088	1.175028	7.262962	4.601647	9.438744	13.618226	9.223293	10.59033	10.037472	9.368869	4.548301	8.491253	4.584542	13.363314	15.017589	7.890986	4.766188	9.119794	9.393382	8.247854	8.877817	15.41064	2.552236	9.392628	6.227124	2.963253	2.107593	6.670948	6.408783	8.16037	3.907141	10.980339	8.509825	7.314581	4.010725	9.411521	6.054953	9.114295	7.791353	10.993415	7.411857	7.988736	7.497659	10.474826	6.467879	6.335754	10.017604	9.447371	7.665063	3.649257	1.244181	8.259815	10.698964	1.605287	4.564363	10.753153	5.160306	6.175885	2.674603	8.094534	7.724407	3.960791	8.235071	2.331925	11.046911	5.698791	9.340385	4.764719	4.38127	9.528778	5.928379	8.475284	4.299283	8.411195	1.84874	8.568738	2.944068	5.848444	5.030657	8.352785	10.730867	7.648815	11.809679	8.244213	9.040887	7.07476	7.443705	2.711552	3.140984	6.94337	8.534589	9.617679	11.728593	14.092545	6.562385	9.084887	4.493844	3.017997	9.626628	5.868077	9.419937	6.591182	10.390901	7.827315	7.238706	7.17571	14.04084	7.658356	2.807583	7.647545	8.970482	3.639613	5.489241	7.06132	10.909285	9.453006	8.464352	3.176602	7.743402	8.078668	7.213864	6.76773	10.993068	5.735955	9.597093	7.600441	14.976692	12.513424	7.847804	10.321559	10.593605	8.21729	8.187192	7.308788	7.156123	1.338519	6.22947	8.649476	6.377465	11.615154	5.949535	11.765828	6.030479	11.424012	10.792978
ENSG00000186448	1.992753	0.529184	1.258347	0.241098	0.176498	0.725002	0.377901	0.145524	0.336654	0.245094	0.449308	0.585702	1.774228	2.028886	0.437529	0.117357	0.459811	0.543545	0.529364	0.496478	0.811245	0.426191	0.439259	0.484471	0.610621	0.281418	0.957887	0.185419	0.178712	1.325054	0.572962	1.152616	0.689501	0.713234	0.953556	0.899747	0.978814	0.679081	1.595709	0.750756	0.531255	0.029902	0.339193	0.768955	0.279825	0.347223	0.236219	0.512529	0.261468	0.933648	0.360205	0.258148	1.673854	0.581311	0.83716	0.141519	0.223153	0.078053	1.473679	0.741398	0.999657	0.316003	1.178519	0.89864	0.655606	0.493452	0.518079	1.198002	0.762676	0.750043	0.912378	0.959442	1.277877	0.722475	0.382095	0.548246	1.13367	0.596387	1.071448	0.479315	0.720398	1.33832	0.729879	0.694205	0.743658	0.819858	0.42247	0.969955	1.357352	1.065973	1.502851	1.074595	0.411086	0.661252	1.313787	1.009365	0.785921	1.405859	0.809619	1.221457	0.26831	0.754849	0.116908	1.151511	0.521927	1.016394	0.392133	0.226124	1.937305	0.432407	0.289625	0.624817	0.5122	0.705178	0.869626	0.764628	0.889005	0.4878	1.290932	1.244073	0.317177	1.064807	1.299056	0.290128	0.861924	0.038111	0.501179	0.38664	0.379076	0.473222	0.246452	0.586547	0.552798	0.459738	0.105232	1.09664	0.801927	0.731598	1.02136	0.306852	0.634765	0.452774	0.648751	0.31722	0.547771	0.721209	0.879483	0.53503	0.60614	0.345252	0.586456	1.533656	0.339606	1.110333	1.05537	1.130524	0.335195	0.444831	0.646944	1.515536	1.118751	0.37705	0.717646	0.430078	0.459868	0.751265	0.738365	0.772383	0.465398	0.474473	1.68328	0.114276	0.576621	0.240024	0.405141	1.441136	0.907804	0.529329	1.723501	0.495925	0.69398	0.976976	1.575574	0.822982	0.31971	0.480981	0.554201	0.346713	0.490771	0.758514	1.080305	1.69101	0.41354	0.079034	1.143156	2.559511	0.422673	1.279539	0.170628	0.29407	1.0806	0.808922	0.017769	1.248393	0.722939	0.859891	0.710526	0.767478	0.766502	0.302823	1.159598	0.34182	0.747619	0.319187	1.35232	0.395106	0.357838	0.593707	0.591082	0.880632	0.519733
ENSG00000112494	0	0.552944	0.062256	0	0.192107	1.325717	0.454618	0	0.149902	0	0	0	0	0	0	0	0	0	0.377135	0.522952	0.112722	0.185553	0.172118	0	0.691206	0	1.172923	0	0.364719	0.064578	0.611639	0	0	0.152716	0	0	1.982408	0.596995	0	0	0.660842	0	0.195453	2.861229	0.050762	0	0.716231	0.057709	0	0.393374	0.090475	0.327807	0.565412	0	0	0.288813	0	0.036409	0	0.050435	0	0.128981	0.607615	0.472645	0.428151	0.635431	0.344603	0	0.770218	0	0	0	0.123634	0.322824	0	0.063935	0.822618	0.162282	0	0.6877	0.539073	0	0	0	0.368851	0.966726	0.443408	0.7276	0.851501	0	0.488016	0.206405	0.206511	0	0.258429	0	0	0.029809	0.097913	0	0.143039	0.093012	0.286306	0.263862	0.568084	0.207427	0.731677	0	0.066588	0.268941	0.033775	0.592322	0.185832	0.076754	0.821988	0.472357	0.229174	0.776984	0	0.91194	0.38838	0.579487	0.641205	0.473678	0.255859	0.062222	0.040913	0.631248	0	0.134367	0	0.376772	0	0	0.286347	1.222735	0	0.069243	0.171028	0.429413	0.256417	0	0.189705	0.365584	0.837236	1.147799	0.030551	0	0.805112	0.784245	1.566785	0.671444	0	0.045893	0.778153	0.922877	0.295815	0.264093	0.294763	0	0.119773	1.100207	0.718119	0.20062	0	0.66903	0.669719	0	0	0.968313	0	0	0.069735	0.49875	0.727601	0.373472	1.399788	0	0.046898	1.050387	0	0.470674	1.121288	0.689048	0	0	0	0.63399	0.246541	0.116099	0.558027	0	0.540134	0	0.261293	0.250728	0	1.98136	0.278577	0	1.040453	0.068607	0.580201	0	0	0	0.236743	0.071601	0.639029	1.236013	1.411894	0.03488	0.497721	0.240518	0	0.778954	0	0.130694	0	0	0.933398
ENSG00000180938	0.328695	1.012521	1.459196	0.738091	0	0.762955	0.428129	0.512916	0.32939	0.325662	0.119401	1.437689	1.687992	1.018755	0.251145	0	0	0	0.322275	0.766082	0.247692	0	0.042023	0.835791	0.584169	0.117055	0.429559	0	0.427426	0	0	0.055691	0.471166	0.615222	0	0.542828	1.007533	0.124935	0.384853	2.377254	0	0.071517	0.524925	0	0.929524	0.488502	1.008865	1.627377	0	0.108049	1.060311	0.240105	1.449493	0.134547	0	0	0	0.293352	1.381263	0.036942	0.247332	0.566839	1.112632	1.009729	0.846728	0	1.284983	1.109135	0.940255	1.435104	1.263342	0.29609	1.946978	0.909444	1.908947	0	0.251056	0	0.14597	0.972685	0.071791	1.503168	0.662144	0	1.485926	0.571917	0	0.877778	0.527737	0.988175	1.032637	0.483786	0.605043	0	0.795011	1.482342	0	0.196504	0.071717	0.397078	0.052385	0.749401	0.419415	0.676439	0.684548	0.354508	0	0.374414	0.682825	0.443224	0.618479	0.289234	0.3176	1.293042	0.054734	0.98852	0.167861	2.020336	0.469841	0.971576	0.426708	0.466895	1.31865	0.820063	0.515366	0.319024	0.239734	0.264208	0.793308	1.427061	0.515759	0.781914	0.661064	0.299879	0.56629	1.151489	0.426216	0.811485	0.835141	0.052421	1.40861	0.828101	0.185268	0.758696	0.445993	0.405863	0.626563	0.170618	0	0.861641	0.425039	0.409838	0.324894	0.302535	0.651389	1.167583	0.216672	0.657686	0.863608	1.11983	0.043864	0.306993	0.595202	0.78371	0.244415	0.680607	0.981082	0.656822	0.20238	0.14185	0.513945	1.844873	0	0.443596	1.114324	0	0.60311	0.548599	0.687017	3.975055	0.439357	0.497972	0.338181	0.20188	0.928504	0.373868	1.060388	0.364864	0.090291	0.850378	1.021829	0.548392	0.960806	0.094513	0.328091	0.489727	1.137271	0.946477	0	0.644717	0.46388	0.402016	0.934942	0.622039	0.818047	0.1808	0.346809	0.314671	0.182024	0.181066	0.070511	0.306574	0.434	0	0.588063	0	0.331294	1.021102	0.460986	0.554266	0.290044
ENSG00000270672	0	0	0	0	0	0	0	0	0	0	0	0	0	0	0	0	0	0	0	0	1.68335	0.307886	2.189556	0	3.176071	0	12.488283	8.438823	0	6.536361	0	0	0	0	0	0	0.537045	0	0	0	0	0	2.918832	0	0	0	0	0.670295	1.062494	0	0	0	0	0	0	0	0	0	0	0	0	0	0	0	0	8.886817	0	11.725504	2.130031	0	0.043363	0	2.461751	0	0	0	0	0.807822	0.073484	0	3.577925	1.92296	0	8.597208	0	0	0	0	0	0	0	0	0.856657	8.757787	0	0	0	0	0.812333	0	0	0	0	0	0	0	1.821102	0	0	0	0	5.460202	0	0	0.247986	7.613862	0.887291	0.257849	0	0	0	0	0	0	0	0	0	0	0	0.668861	0	3.230073	0	0	2.660748	0.14492	0	0	0	0	0	0	0	0.808816	0.252586	0	0	4.638157	1.558572	10.247688	0	0	0.490672	0	2.766827	0	0	5.521419	12.064455	4.00553	0	0	3.637427	0	0	10.607794	0	0	2.521574	0	0	0	0	0	0	0	0	0	0	0.145242	0	0.260329	0	0	0	0	0	0	0	0	4.497378	6.211575	0	0	0	0.970739	0.286261	0	2.927526	0	0	2.049113	0	0	0.336943	0	0	0	0	0	0	0	0	0	6.112373	0	0	0	0	0	0
ENSG00000178999	0.073297	0.112893	0	0.977249	1.568875	0.154667	2.758016	0.081698	1.060971	0	1.331283	0	0	0	0.373358	0.469426	1.634884	0.888375	0.205329	0.341662	0.368225	0	0.843377	0.254149	0	1.305128	0.638592	0	1.787121	0	0	2.79422	0	0.748311	0.172394	1.729243	0	0.417896	0	0	0.202383	3.508532	0.266034	0	1.077843	0.544663	0	0.565549	0.697247	0.923608	0.886658	0	1.077423	0	0	0.094346	0.396717	0.683889	0	1.112097	0.551535	0.263336	1.364601	0.707654	0	0.148267	1.432713	0.206108	1.006418	0.150009	1.024424	0.627248	1.312585	0.24336	0.271712	0.730995	0.335902	0	1.482848	1.5493	1.841016	2.523831	0.984358	0.705224	0	0.850224	0	1.258319	0.6419	3.613842	0	1.483362	0.674603	1.371485	0	2.927748	0.155244	2.044885	0.639699	0.632469	0.408853	0.227879	0	0	0.359176	3.049181	0.298768	1.020456	0.217522	0.768724	0.220666	0.429982	0	2.005841	0	1.763467	0	0.317268	0	8.12456	0.105726	0	0.604212	0.140668	1.149232	0.762216	0	0.294583	0	0.548663	0.219068	0.205131	0.304992	0	0	0.713262	0	0	1.536405	0.233792	0	1.207397	0	1.592321	0.372951	0.387877	0.199599	0	0.876678	0	0.331733	0.091391	0	0.074959	0	0	0.676429	0.776433	0.802412	0.394286	0.782514	0.085572	0	0.109226	0.408772	0	0	0	2.14365	0	0.764042	0	0.341701	0.4655	0	1.708013	0	0.282309	2.604401	0	0.217719	0.256256	0	0.787812	0.487177	0	0.727567	0	0.201342	0.379257	0.260412	1.222877	1.764438	0.316135	2.133892	9.623761	0	1.688464	0.15167	0	0.295549	0	0.426448	0	0.787719	0.503965	0	0.116949	0	0.942116	4.821832	0.11394	2.167852	0.91664	0.231413	0	0	0	1.0965	0.308994	0.692977
ENSG00000279637	0.997136	0	0	0	0.948585	0.935159	0	0	0	2.305185	0.100616	0	0	0.903661	0	0.354785	0	0.424054	0	0	0	0	0	0	0	0	3.257802	0	0	0	0.133242	0	0.158816	0	0	0.065347	0	0	0	0.511468	0	0.84372	0.482554	0	0	0	0	0.035619	0.526968	0.849798	0	0.346852	0	1.662899	0	0	0	0.4944	0	0.03113	0.416841	1.11454	1.125102	0.972425	0	0.728377	0	0	0.063386	0	0	0.698621	0	0.367855	0	0	0	0.100164	1.312054	0.790382	0.93769	0	0.676329	0	0.303552	0.045899	0	0	0.458186	2.731284	1.539542	0	0.223061	0	0	0	0	0	0.362606	0	0	0	0	0	0.13573	0	0	0.070113	0	0	0	0	0	0	0	0.6664	0.565807	0	0	0.307021	0	0	3.988111	0.956832	0.473766	0	0	0	0.33425	0.497605	0	0.387587	2.151409	0	0.282784	0	0	0	0	0	1.16062	0.161035	0	0	0	0.293151	0.301707	0	0	0	0	0	0	0	0.137227	0	0	0.260807	0	0	0.887118	0	0	0.660412	0	0.642353	0	0.415115	1.534866	0	0	0	0.086084	0	0.24496	0	0	0	0.231572	0.054027	0	0	3.012606	0.085059	1.933052	0.048469	0.481148	0.503118	0	0.716591	0.688854	0	0	0.398216	0	0.41268	0	0	0	0	0.111686	0	0	1.991867	0.062668	0.076178	0.116899	0	0	0.915475	0.079223	0	0	0	0.408096	0	0.046529	0.107557	0	0	0
ENSG00000143891	33.444122	22.425112	23.112848	6.098367	12.430459	11.6896	12.07058	11.683605	10.868958	8.773579	8.528148	18.361526	43.184355	3.964052	3.776394	12.221947	11.713234	17.18304	9.461152	4.463745	5.069425	8.089376	11.742588	8.092736	4.538386	11.404155	7.894515	9.669024	13.590593	18.344152	15.223052	11.409732	9.977732	9.846608	22.765144	8.793956	9.023141	29.314239	16.396279	12.485767	13.040394	8.065381	6.667316	9.03048	9.411158	5.141823	11.55448	16.710834	3.232362	13.719657	18.7254	4.598943	23.78486	21.608337	8.877713	12.882737	16.385035	9.490429	17.845169	6.480621	13.507433	32.40662	16.335285	9.453217	12.358675	9.622923	13.226303	18.299169	9.80257	17.224047	19.524172	6.715434	19.176989	13.788997	18.449106	21.007721	12.426204	12.474118	16.380509	8.836521	10.165243	36.297252	9.378182	17.832797	19.127327	20.202559	9.676752	24.414011	23.265211	17.781128	12.168146	12.351558	8.363393	14.312512	11.527399	25.765631	19.737032	16.470081	11.68257	14.962398	7.269808	10.457524	6.700775	22.704023	13.236707	32.90393	5.498259	24.370414	12.864852	12.665868	10.477859	29.205589	24.759506	21.486015	13.271137	18.889772	9.850887	10.090738	10.765494	26.555446	11.495835	19.226774	23.313904	14.425736	12.181832	5.425251	5.482315	12.332264	18.887164	7.615222	12.063829	17.088587	17.9381	17.786248	5.492786	9.619221	10.903988	9.405747	8.29336	6.470161	30.869112	15.085952	11.172289	5.955798	10.164188	10.988736	20.553316	13.469006	7.974423	13.316125	19.652887	29.272386	9.951611	12.425859	23.721626	17.749099	21.883104	9.525845	12.67019	24.851615	12.366998	11.492316	12.661638	8.623489	9.379404	12.519687	21.206345	16.923672	14.74018	13.33096	27.450636	13.185443	16.864962	12.882671	23.828384	26.051123	15.530289	10.28496	16.227436	18.598316	11.744856	17.73564	21.702597	14.00805	6.741279	12.865148	11.498603	3.532872	15.104113	16.907099	21.638941	17.565714	16.111622	8.941442	19.425269	18.563107	7.758698	18.106126	9.801121	9.914734	16.836031	31.232433	17.759429	28.644804	17.239663	9.741785	16.03572	19.550735	9.318979	10.777076	17.052278	7.683102	15.618729	17.807202	24.381958	20.777786	14.079841	20.911834	28.208222	15.244877	16.302984
ENSG00000170035	23.047727	18.407771	30.759603	13.344303	24.404728	22.598573	12.965035	21.377547	23.871837	12.466505	26.181891	14.477008	27.911321	33.046714	11.771142	18.646648	33.303201	21.196312	13.089733	13.785116	13.399291	15.448111	25.014986	10.636599	16.54857	20.809542	26.696675	48.785895	30.84439	30.851996	19.261971	15.109486	17.919728	19.747089	24.087317	38.691821	18.686034	19.385742	40.2081	13.472101	22.262125	25.029301	13.774632	20.982345	16.190674	8.169952	11.17351	13.091417	12.686018	25.901194	38.011364	8.966121	36.170638	36.503816	20.082291	21.149169	20.910274	15.627033	19.088494	17.688295	21.703909	8.982679	22.191998	22.516267	15.792821	26.132115	16.317004	27.252048	28.701543	20.028937	29.072782	11.44453	23.97992	31.726916	36.454707	27.52834	23.139939	19.400974	26.14072	18.333389	23.857611	30.299114	20.159446	22.699412	27.612624	18.016642	13.076442	39.322484	17.929627	31.143676	28.562465	21.201592	18.293919	18.830702	23.895555	36.491909	31.587757	34.676493	12.12762	28.425986	15.121088	15.487336	10.565045	18.595767	15.88022	34.005268	13.901017	30.845608	23.292975	17.982642	16.703221	25.948196	20.31936	25.038184	21.359232	40.841399	17.121582	17.6084	33.260739	34.679833	18.560708	42.381963	21.415964	17.700731	39.9329	11.88492	15.592232	25.816884	27.904237	12.924072	16.734383	22.906325	17.31112	18.451435	13.2255	18.069302	20.812694	13.351757	19.321452	13.21573	18.323107	17.795302	31.013802	11.887121	33.738221	30.060467	17.270857	27.108175	11.262871	22.149473	13.085017	33.281574	16.479957	20.530486	22.595264	37.874453	25.017142	16.894602	32.809719	29.498424	18.421686	14.475875	15.861953	13.683624	11.695412	35.345701	25.159092	30.005344	25.071928	18.671404	39.953024	39.742714	15.629662	15.71064	21.157383	20.977388	16.437596	17.72273	35.363681	35.067211	25.491298	22.232583	32.080065	20.6019	12.619228	28.324457	25.363792	15.656037	32.774003	15.029821	21.502107	28.618726	32.242997	8.137544	20.492137	22.447858	7.78814	28.844587	23.003212	12.706714	27.420364	31.531998	27.929711	23.002803	24.506799	27.858074	20.150361	17.120035	16.525993	18.244157	23.847104	13.641135	23.463559	28.044816	29.61229	18.002045	10.807825	22.058325	21.949028	35.362627	21.225643
ENSG00000138180	1.047668	0.554687	0.681296	1.79199	0.770851	0	3.38781	0.510889	0.200499	0.194625	1.665013	0.807801	0.934069	0.640882	0.708767	0.20968	3.590437	0.543007	1.742584	0.324299	0.904618	0.676864	1.695211	0.624367	0.465489	0.553817	4.064691	0.618403	2.447992	0	0.787466	0.665654	1.149797	0.417813	0.770038	1.119989	0	0.933314	0.638888	0	1.627181	2.493218	0.427788	3.152481	0.703647	0.243286	0	0.442077	2.180088	1.147967	0.330038	0.341652	3.540666	0.580735	0	0.842833	0.819562	0.863298	0	0.625529	0.225826	0.61165	2.179532	1.781597	0.468546	1.606004	0.548532	0.736502	0.22477	0.558373	0.667308	1.061715	3.292277	2.590736	0.323644	0.839611	0.300077	0.76957	1.37316	3.217941	1.751924	3.18822	4.576729	1.161579	0.627903	0.718854	1.293982	2.20139	0	3.070926	1.147238	0.963749	0.301327	0.087515	0.678746	1.835062	1.560219	5.828327	0	1.384284	0.665272	1.781279	0.557011	0.497304	1.457275	3.606741	1.467967	1.263837	4.129348	0.551841	2.168445	0.864275	0.271153	2.827856	0.136294	1.624616	1.839174	0.736919	0	7.016104	0.330573	0.338219	0.61174	0.565493	2.776651	1.429936	0.895452	0.197373	0.649072	0.441131	2.495222	0.27488	2.020769	0.497824	0	0.637189	1.768883	0.101035	2.433139	0.626571	0.155894	0.555174	0.738144	1.733663	0.55529	1.775854	0.2006	1.359549	2.447425	0.03576	1.16424	1.714519	0.161805	1.222101	0.081102	0.550881	0.517959	0.134871	3.046531	0.234822	0.349528	0.344003	0.206808	0.780614	1.004229	0.325401	0	0.572449	2.922925	0.635803	0.447926	0.068059	0.457886	2.209218	0.289545	0.626687	1.802183	1.42913	2.32663	0.542814	3.063352	2.174789	1.94889	2.714611	0.027201	2.205704	3.351401	0.991152	0	2.555175	1.599388	0	2.364379	0.517766	0.816987	2.896268	0	3.896652	0.60972	0.350274	0.726075	0.15016	0.84659	0.216853	1.222224	0.495236	0.345439	1.332067	0.958327	0	2.200602	0.254469	1.556229	4.386836	0.534057	2.06008	0.769965	0.111242	2.571326	1.959872	2.063561
ENSG00000185386	0.721514	0	0	0.168768	0	1.18417	0	1.027603	0	0	0	0.719284	0.400263	0	0	0	0.074506	0.23013	0	0.140135	0.302059	0.331482	0	0.694938	0.023746	0	0.785767	0	0	0.173048	0.385648	0	1.867398	0	0	0.449198	1.373231	1.218864	0	1.017751	0	0	0.727436	0	0.181368	0	0	0.103095	0.095327	0.307451	0.242446	0.920249	0	0.300813	0.187824	0	0	0	0.987431	0.225251	0	0	0.022614	0.492543	0	0.527044	0	0.450861	0.321058	0.875051	0.420174	0.252756	0.662603	0.266175	0	0	0.183697	0.28991	0.356019	0.127091	0.262645	0.776374	0	0	0.109823	0.166059	0	0.439647	0.195022	0.144609	0.145303	0.5531	0.345866	0.428589	1.15418	0.955502	0	0.319513	0.174918	0	0.127767	0	0.255737	0.039282	0.081843	0.4632	0	0	0.059479	0	1.146431	0.823012	0.525637	0	0.333738	0.391786	0.68235	0.034701	0.32741	0.814572	0.173456	0.155284	2.114742	0.769278	0.542783	0	0.219266	0.805499	0	0.12002	0	0.168272	1.167547	0	0	1.404234	1.386046	0.55665	0.101845	0.063927	0.114519	0.660295	0.282416	0.4354	0.067986	0.31818	0.272889	0	0.179787	0	0	1.499384	0.044023	0.040993	0.397182	0	0.554883	0.070769	0	1.437501	0	0.655158	0.03376	0.358399	0.819672	0.199199	0	0.450557	1.665912	0.129739	0	1.666528	0	0.063643	0	0	0.220647	1.312296	0.377016	0	0.476261	0.046713	1.178314	0.307739	0	0	3.605862	0.424724	0	0	0.409437	0	0.172308	0	0	0.29861	1.117221	0	1.244164	0	0.888955	0.428974	0	1.858502	0.136037	0.055121	0.12688	0.447695	0	0	0.401273	0.934663	1.016181	0.930962	0.717139	0	0.336676	0.136197	0.337302	0	1.414829
ENSG00000162194	1.862448	0	0.478478	0	0.442941	1.237237	0.399319	0	0.49924	0.068343	0.689079	1.392518	0.590401	0	0	0	0.256432	0	1.30434	0.080385	0.866342	0.570438	0.264568	2.391798	0.612966	0.921193	0.30049	0.186132	0	0.099264	2.212165	0	0.692149	0	3.731531	1.139175	0.497506	0.589924	0	0.106147	0	2.101199	0.150219	0	0.039014	0	1.016254	0.931418	1.148315	1.247126	0	0.215949	1.013964	0	0	1.731383	0.373351	0.615626	0.399822	0.697731	0.475796	1.73478	0.077832	1.210862	0.592312	0.209302	0.337082	0.193968	0.947141	0.141173	1.888003	0.155343	0.997722	1.030618	0.511417	0	0.052686	0.810709	0.204221	1.129988	0	0	0.168433	0.207402	0.944955	0.60011	0.833039	1.217101	0.335607	2.530005	0	0.761451	1.071342	1.014126	0.158896	2.0887	0.474825	0.870582	0.602021	0.476174	0	1.143772	0.146697	1.081576	1.943619	1.06281	0.77322	2.269924	0.102355	1.627755	2.54395	0.606984	0	0.825868	0	0.311175	0.058712	0.298582	0.845146	1.46549	0.348245	0.311762	1.478424	0.198574	0.196644	1.29118	0.503104	0.554464	0.356749	0.413078	0	1.013509	0.574057	0	0	0.13425	0	1.330449	0	0.220022	1.707967	0.06684	0	1.030243	0	0.304193	2.394996	0.716113	1.546954	0	0.089198	0	0.227273	0	2.306811	0.773773	0.181882	0	1.057211	0	0.092053	0.684519	0.290485	0.513965	0.256464	0.057133	0	0	0.743249	0	0.31458	0	0.964726	1.642811	0.610046	0.459261	0	1.239846	1.081326	0.269097	0.204896	0.442132	0.253466	0	0.573103	0.724243	0.641919	0.348045	0.56845	0.297433	0	2.157846	0	0.049586	0.258198	0	0.331482	0.198627	0	0	0.104303	1.687333	0	0.391621	0.624272	0.663995	0.145562	0.165091	0.87313	1.013288	2.170267	0	0.072863	0	0.871132	0	0.579375	0	0.548206	0	0.043477
ENSG00000224769	0.128269	2.271964	0.75628	0.450049	1.510043	5.007345	0.278454	1.644165	1.499641	0	1.863796	0.035964	0.182977	0.10462	0.571704	1.437617	4.351177	0.654592	0	4.035883	2.658123	0.265186	0.901945	1.297218	3.077527	0.228397	0.139692	1.903639	0.104249	2.445746	5.039128	3.096927	0.459667	0	0.452535	0.453926	1.561147	5.606774	1.877305	0.049345	0.059028	0.837263	2.048459	0.584168	1.559763	0	0.236219	1.938184	1.220182	0.421647	1.680956	0.46849	0.67339	0.262527	1.352335	1.238288	0.130173	1.326894	2.602172	0.648723	2.774909	0.230419	1.772948	1.576139	4.772812	2.756845	1.611802	1.442755	0.917308	0.437525	0.149395	3.581918	2.517892	0.49686	2.45673	0.959431	1.910445	0.57982	0.696215	2.406257	0.560309	3.795605	0.469807	0.848473	0.131788	3.161769	2.464406	0.214089	0.748884	4.550355	1.859881	1.474934	1.291232	2.657252	6.98048	1.032975	1.018786	1.107646	0.69967	0.830116	0.971027	2.658589	1.704912	0.565655	0.183329	1.383425	1.568533	0.162345	0.856493	0.840791	0.62752	3.480164	1.150868	0.822708	0.160194	2.41099	0.982585	0.416415	0.982231	0.414691	0.18502	0.248455	1.127863	0.984676	1.005578	6.1803	0	1.031039	1.769023	1.632274	1.725163	0.044872	2.624202	0.585121	1.227711	1.123388	0.415814	0.643241	0.20369	2.505956	0.244308	0.124291	0.677799	0	1.250939	0.452523	0.436623	2.829713	3.787521	1.961429	0	0.799672	1.408734	1.803705	2.383094	0.839328	0.93009	1.283271	0.561688	4.600002	1.3694	5.503328	0.324098	2.628257	1.549926	2.549747	0.861425	3.764653	4.393072	0.622746	0.125351	0	0.946797	2.189307	0.756264	0.960758	1.294461	10.951235	0	0.062549	0	0.485819	1.602507	0.689335	0.532849	1.964007	1.114087	3.721391	3.523485	0.110617	0.284826	3.410681	0.82708	0	0.773536	3.762481	2.403952	0.246234	4.976656	4.116975	0.96977	2.255176	0.165841	3.823204	1.305954	4.101016	2.030074	0	1.471393	1.413174	1.788533	0.498487	1.083926	0.11458	3.847241	1.391569	0.053868	2.303672	0.479719	0.702961	1.374405
