## Extended data files for "Human Cytomegalovirus in breast milk is associated with milk composition, the infant gut microbiome, and infant growth": milk_GeneExpr_TPM.txt (part 25 of 34)

gene_id	p0183	p0109	p0258	p0262	p0192	p0031	p0280	p0194	p0276	p0271	p0202	p0001	p0274	p0116	p0216	p0002	p0035	p0172	p0251	p0272	p0247	p0051	p0179	p0108	p0150	p0070	p0092	p0159	p0101	p0246	p0110	p0041	p0217	p0226	p0137	p0032	p0248	p0138	p0250	p0047	p0152	p0114	p0082	p0120	p0168	p0072	p0169	p0081	p0008	p0206	p0054	p0245	p0155	p0073	p0151	p0039	p0112	p0052	p0075	p0104	p0156	p0196	p0097	p0127	p0189	p0242	p0214	p0230	p0079	p0191	p0281	p0147	p0224	p0141	p0185	p0022	p0089	p0013	p0042	p0086	p0234	p0218	p0093	p0098	p0220	p0270	p0044	p0238	p0074	p0099	p0203	p0161	p0269	p0069	p0006	p0027	p0149	p0231	p0019	p0157	p0065	p0096	p0040	p0171	p0020	p0263	p0213	p0164	p0249	p0255	p0261	p0210	p0166	p0107	p0123	p0252	p0036	p0205	p0071	p0173	p0170	p0084	p0121	p0200	p0240	p0211	p0181	p0025	p0057	p0004	p0134	p0010	p0177	p0050	p0165	p0256	p0182	p0060	p0076	p0105	p0236	p0139	p0017	p0241	p0056	p0235	p0154	p0132	p0117	p0053	p0225	p0266	p0275	p0094	p0030	p0131	p0066	p0180	p0037	p0222	p0178	p0186	p0267	p0233	p0029	p0268	p0175	p0273	p0282	p0145	p0100	p0228	p0113	p0012	p0197	p0223	p0232	p0257	p0143	p0024	p0091	p0043	p0254	p0063	p0259	p0118	p0106	p0102	p0049	p0146	p0059	p0158	p0244	p0128	p0260	p0011	p0067	p0058	p0140	p0212	p0055	p0125	p0129	p0277	p0160	p0199	p0023	p0243	p0221	p0087	p0038	p0163	p0077	p0014	p0048	p0115	p0209	p0124	p0219	p0162	p0095
ENSG00000263089	0.103478	0	0.251221	0	0.166116	0	0.074878	0.129755	0	0	0.093973	0.580262	0	0	0.032943	0.276133	0	0.231032	0	0.301467	0.129962	0	0.016537	0	0	0.506697	0	0	0.0841	0	0	0.219155	0	0	0	0	0	0	0.353375	0.039808	0	0	0	0	0	0	0.047641	0	0	0.566921	0	0	0	0.141191	0	0	0.070009	0.104945	0	0	0.09733	0.11153	0	0.204349	0.592359	0.196236	0.216713	0.145488	0.355206	0.529442	0	0.302943	1.175981	0.114522	0.095898	0.331712	0.395179	0	0	0.505801	0.282509	1.308309	0	0.43558	0.070877	0.514421	0	0.370094	0	0	0	0.475945	0.223214	1.797913	0.536315	0	0	0.842012	0	0.357159	0.082458	0	0	0	0.116204	0.318869	0.210895	0.261935	0.038386	0.096898	0	0	0.071418	0.398218	0.258465	0.2723	0	0.436711	0	0.884143	0.14926	0.23384	0.966739	0	0.221242	0	0	0	0	0	0.057989	0.361996	0.035881	0.078672	0.099042	0	0.111815	0	0	0	0.369542	0.075201	0.036453	0	0.351012	0.365061	0.10567	0.134282	0.348093	0.169535	0.133808	0	0.312526	0	0	0	0.034106	0.334932	0	0	0	0.302018	0.522915	0.231303	0.336635	0.128559	0.308858	0.193853	0.318561	0	0	0	0.321601	0	0	0.602828	0.047467	0	0	0	0.345789	0.090443	0.228137	0	0.021493	0	0.22469	0	0	0.111546	0.114888	0	0	0	0.032277	0	0	0.049661	0.535304	0	0.260778	0.03955	0.066894	0.244783	0	0.071148	0.272951	0	0.347916	0	0.998896	0.241284	0.259596	0	0	0.477109	0	0.200911	0.024187	0	0.521771
ENSG00000136243	10.680566	5.845572	10.996395	4.66659	8.554968	3.685395	6.756492	8.947266	7.329916	1.064858	13.603733	9.115708	14.37354	2.84901	2.352399	3.871887	8.802538	10.712618	9.126522	2.700653	5.31504	9.235203	12.323789	2.329169	4.138616	9.389355	9.290731	14.409998	6.442104	8.216546	9.31709	8.877397	3.466419	7.429457	8.61058	7.606946	5.450387	14.298096	8.848146	8.269369	5.440619	12.642468	7.6556	6.73031	4.369109	4.592287	4.659572	10.366052	5.750982	7.875657	8.667581	8.131405	10.579437	6.232572	2.203305	3.588255	8.498554	9.183342	5.402264	3.737035	5.854898	10.039598	7.352017	7.399205	7.626611	6.760075	4.126641	10.672253	7.839894	7.790351	6.689254	11.285159	6.893716	14.571248	11.288588	10.383865	7.542097	5.708556	9.976822	7.525312	2.420787	13.444237	13.449838	12.845395	8.926058	6.344873	11.394038	14.511075	10.327501	7.633611	7.751439	8.712778	6.800704	6.015209	9.438832	10.516257	9.247833	16.509516	6.595397	8.056887	3.077871	5.708342	4.642804	11.980779	6.199363	6.779126	6.845218	11.902624	13.854819	6.667623	6.976993	8.4723	7.464197	11.891311	11.241561	10.656454	6.632243	4.157918	9.258937	13.960921	7.896789	4.857575	14.286378	6.768116	9.239643	6.379993	4.960546	14.038583	6.079639	6.637322	8.281642	16.731498	11.133919	5.924168	5.443566	7.582633	11.105652	4.301432	10.965735	8.034771	11.354843	7.48535	4.40147	9.348622	8.601814	9.894007	7.225508	8.106835	9.390192	8.43757	7.991369	8.040589	4.869092	10.579338	5.408019	17.58194	14.081029	12.847768	5.735942	9.997261	5.019994	5.37197	5.176682	6.906995	7.430011	13.018971	6.516186	5.872596	9.202445	7.10231	19.605963	11.729694	6.732833	6.132547	10.148741	6.540818	7.518495	9.357205	7.581684	11.923325	7.183107	6.262616	9.626325	9.385961	6.529731	7.640527	9.835081	6.914209	7.657649	6.893543	5.638277	8.335331	13.802544	6.905101	15.114181	7.25599	15.365373	7.672562	10.911412	10.181215	6.466743	10.577785	5.862331	6.48324	11.246623	8.221167	8.823986	14.415569	7.041279	9.374175	8.838021	9.241277	6.989093	5.160386	8.624606	8.162021	6.431934	9.031785	12.121567	8.608676	8.002075
ENSG00000182796	2.602735	1.427782	2.34948	2.827176	0.915783	1.053292	2.476781	3.695858	1.310077	1.660273	5.763458	1.079639	12.867758	2.675398	0.817261	0.837262	0.927805	1.455612	2.122425	0.955625	0.985141	0.737114	2.780559	1.277472	1.753113	2.031543	3.766412	1.77983	1.390903	1.487915	4.745174	2.204925	1.814332	1.941349	1.635236	0.820132	1.478606	2.303822	4.765945	2.167152	0.62349	3.06424	3.933988	1.229419	2.58116	0.582873	0.853576	2.384215	1.356655	2.988645	1.76114	1.004572	4.267623	2.772957	2.923645	2.615893	1.254344	1.807968	3.332364	1.22217	2.593417	3.894095	2.393655	1.861951	2.415199	4.14702	2.961903	4.260951	6.384608	3.234965	4.650927	2.135799	2.382038	4.616751	1.123442	1.904892	4.411636	3.932495	2.603738	5.143529	3.776803	3.241827	3.612944	2.958757	3.541081	4.815214	3.85563	2.244322	3.226495	3.408594	3.252638	2.000678	6.932148	5.432386	2.956656	5.558789	2.643045	4.476147	1.205785	2.030516	0.795519	1.27475	1.213185	2.707854	1.921863	5.273677	1.053647	3.406995	3.650439	1.362182	1.153898	1.673257	3.02672	2.073377	1.217095	5.227268	2.640168	1.543298	2.693823	8.760383	1.954278	2.371093	5.878172	2.326469	3.557426	2.34819	2.275372	4.334662	3.288381	1.681394	1.172182	4.540107	4.426017	1.192702	2.798304	0.971471	1.695178	0.85272	2.083542	3.269565	3.853794	2.694752	2.411548	1.57332	2.176985	3.050264	3.204019	2.822332	3.971267	1.479834	4.080248	3.600904	0.548204	0.929796	2.29635	4.999308	2.209251	2.454936	3.669002	0.990934	3.068914	4.079238	1.981911	1.7002	2.12096	2.746336	3.139366	1.781156	1.618994	2.192594	2.996469	2.668209	5.540488	1.641651	3.678716	1.69134	1.406531	3.478883	1.974821	3.720657	2.409357	1.475041	4.375748	3.257348	2.488276	1.934112	3.981515	2.500559	1.664969	2.582764	2.517629	3.86651	4.505972	1.127708	0.815568	3.087675	2.946962	3.045744	2.139534	3.242357	3.863675	2.234865	0.553169	3.339927	2.561203	7.231783	2.27594	2.275513	5.768181	4.288157	1.759123	1.690435	2.410319	5.191361	2.889216	2.82366	1.437434	4.759227	4.433666	2.615302	3.348397
ENSG00000184076	27.961281	17.812801	33.408792	44.378722	19.270948	14.827862	52.013314	14.27766	70.254923	48.44453	23.398739	45.971598	42.915171	34.507625	28.70949	9.375766	20.95251	50.054942	23.273193	13.733214	22.798918	48.27386	17.499696	33.755868	40.58768	41.316347	9.087566	40.489946	24.628765	34.128086	45.539941	37.701722	46.06166	34.001878	17.216008	18.39142	45.929384	47.019004	19.426026	38.972208	17.381286	12.103916	24.548112	46.955643	39.246412	21.648153	16.175833	36.051843	59.5336	19.890755	29.515116	16.193474	27.360109	21.273283	28.639119	14.886373	45.857562	42.284132	16.652485	25.337818	20.654448	38.710374	50.132574	8.480311	30.797805	9.254117	22.27907	16.054575	38.778191	22.17112	18.073573	36.001289	13.108017	84.736187	28.581455	30.242928	24.934816	43.940302	25.210282	42.857314	5.355673	38.121075	42.806063	37.590212	31.586031	16.738776	36.162485	77.281503	52.350645	16.020135	24.410944	26.394907	41.347498	24.848842	36.588508	27.728655	18.216337	24.894255	33.059426	22.990606	12.832221	58.712917	29.420859	43.110661	51.830363	19.059682	40.875621	30.942663	17.486725	61.90784	44.734418	34.995888	22.733498	33.301791	34.128338	32.910009	44.483319	22.62219	22.868904	31.913181	10.874936	31.380953	32.100412	30.343019	34.638775	37.551554	46.846607	25.446766	23.975554	35.285917	32.924982	33.390966	46.904951	20.479236	27.276535	26.497293	37.807424	27.445287	19.527672	37.589335	48.376986	30.569485	21.866396	62.016158	11.66991	42.479381	37.672952	15.957844	35.566636	24.304666	45.243669	31.122005	42.365393	21.933198	24.659844	30.653731	22.291834	30.153583	23.879377	27.43126	10.74495	10.169194	22.68688	43.412989	41.365916	31.889161	21.629269	37.663948	42.026052	29.219435	36.719557	32.106015	39.355983	54.273334	27.296401	23.026853	26.189804	16.821549	40.84884	21.701819	11.849579	26.187903	32.167971	28.65986	27.609709	26.257922	19.890084	25.187976	27.144239	61.734924	17.423924	18.623541	25.927164	42.40974	49.804343	60.526868	40.099372	42.013724	21.659274	43.332658	29.6623	22.269329	13.343882	30.336296	60.116488	38.148656	19.384997	22.657281	25.826591	26.881036	31.404004	48.586224	34.329236	33.738825	27.423695	9.370403	24.837886	20.749289	25.185225	34.189999	40.414898
ENSG00000075142	13.191919	4.465582	12.217548	5.518661	4.615597	5.047358	7.579033	5.493774	8.696203	6.678734	5.035634	11.21821	11.813216	5.852822	5.030535	4.68084	6.63536	12.368552	5.913831	2.343971	5.962752	3.109441	4.610254	5.319772	5.109851	7.679316	5.959812	6.845486	8.335692	12.594965	11.419214	9.272086	7.376941	6.105038	8.651898	7.545591	9.703999	8.437343	8.309901	6.608611	2.835267	4.573548	5.156382	4.692204	4.509488	1.858231	3.648555	6.804472	4.740363	7.743675	8.877766	5.483844	7.534352	9.370808	9.42495	8.163619	8.974163	7.189343	11.39599	2.749383	4.908714	5.885331	11.388576	4.787263	10.027486	8.778966	6.679245	5.044549	7.422881	5.90902	9.349638	6.578295	5.516566	16.765882	9.650669	6.118671	6.034492	6.749554	8.208199	8.464871	4.116096	12.713065	9.159105	7.5406	7.372654	5.495138	6.724273	16.349406	8.763427	13.641183	8.648793	10.03491	4.794888	4.940666	8.828324	14.032623	9.192034	10.568335	4.942172	8.2872	3.609957	6.460023	4.393203	8.346242	8.983318	8.51553	6.204489	11.444443	6.399447	7.995579	5.946414	6.298406	4.477336	9.329006	6.185771	9.07369	7.835119	3.24728	9.953805	8.268714	4.70484	8.306906	7.150148	7.233546	7.671209	3.869277	4.328378	6.736606	8.028438	3.635241	8.205113	6.87169	6.333739	2.920685	9.25016	3.385655	5.560969	3.746702	3.798377	5.173027	10.026246	9.762669	5.949496	11.194754	5.378493	7.319825	5.72412	4.656001	6.393731	7.362782	7.990376	11.726366	8.159572	8.079858	3.546185	11.586288	6.450308	5.523998	8.450827	9.552779	4.038416	3.934916	5.601134	5.616721	6.400377	8.855075	8.221161	6.246268	8.897815	5.434978	10.436188	11.263103	5.350214	7.106397	8.012887	7.148321	4.821127	5.164744	7.726477	6.644974	7.320289	6.609819	14.861737	8.458442	4.81769	7.768828	3.642423	6.162426	8.362499	8.610464	8.466031	9.409893	10.811854	4.298604	6.692368	9.685678	8.673112	8.139894	8.47421	7.173203	9.900588	2.798069	5.552574	12.002436	11.438632	7.350975	7.36098	10.553143	5.060458	5.922689	10.443636	4.676019	7.388417	8.255309	7.551862	8.866163	6.301102	5.312638	6.438201	8.341898	5.916298
ENSG00000198932	2.715728	0	0.288921	0.280593	2.264523	0.246099	0.192898	1.021378	0.463783	0.792345	0.907833	0.018686	0.404039	0.570744	0.042434	0.142272	0.588402	0.510151	0.19836	0.31065	0.0837	0.172225	1.288692	0.596957	0.335585	0.474665	0.544338	0.494528	0.189572	1.138847	0.320588	0.028229	0.19106	0.085048	0.039187	0	0	0.284973	0.13005	0.487122	0	1.123774	0.556338	0.346869	0.122501	0.39618	0.28637	0	0.079245	1.305301	0.134363	0.104318	0.017493	0.193232	0	0.128673	0.27053	0.229801	0.434567	0.018725	0.271631	2.286588	0.018799	0.482566	0.222543	0.050553	0.162833	0.3748	1.201025	0.43191	0.485124	0.225124	0.390164	0.866643	0.741148	0.617169	0.330864	0.873631	0.657684	0.316951	0.009097	0.519903	0.447504	0.561061	0.41083	0.317503	0.402414	0.413149	0.129697	0.230408	0.402634	0.827623	1.475922	0.267214	0.805952	0.311282	0.335237	0.486953	0.109056	0.718826	0.026553	0.27626	0.070864	0.881676	0.346985	0.718773	0.033956	0.885657	0.185417	0.224662	0.275876	0.708602	0.229979	0.341958	0.360666	0.701487	0.538874	0.021635	0.034022	1.939115	0.300403	0.580894	4.266764	0.767399	0.522459	0.046202	0.091138	1.171816	0.043084	0.473919	0.174286	0.606163	1.317215	0.456009	0.329566	0.016213	2.412453	0.84836	0.571478	0.903426	0.460132	0.556974	0.117386	0.067865	0.508648	0.440837	0.589815	0.172966	0.909195	0.25477	0.366255	0.228513	0.146385	0.630436	1.114346	0.451657	0.065896	1.058936	0.255352	0.179249	0.655902	0.894751	0.280648	0.297936	0.464585	0.055198	0.397834	0.374547	0.307749	0.305579	0.065127	0	0.673152	0.476154	1.448911	0.110927	0.030571	1.572191	0.069647	0.259985	0.544382	0.262121	2.154964	0	0.498326	0.204084	0.558163	0.57164	0.4119	0.617825	0.303368	0.660178	0.171887	0.047907	0.39497	0.7447	0.832666	0.607685	0.448184	0.594172	0.218337	0.382076	0.086164	1.639558	0.499468	0.996631	0.40432	0.026583	0.131807	0.917788	0.23827	1.010078	0.123192	0.089297	0.26301	0.090376	0.769664	1.617429	0.186932	0.168568	0
ENSG00000074603	9.178652	11.488482	15.345001	4.057916	6.026292	6.982677	4.812584	9.444628	7.018761	2.902331	8.384828	10.312314	10.299874	11.194188	3.530047	5.222962	9.357248	10.810556	5.843073	4.475735	3.828985	4.239337	10.51412	4.80902	2.654503	4.433637	7.278439	13.364384	7.521529	11.772077	6.523893	7.904436	6.38415	5.38138	9.76065	10.840115	6.113307	15.74275	13.539432	5.601267	4.114094	7.28253	3.796103	9.01398	3.4486	3.644106	6.553512	4.604235	4.128296	13.13641	10.401114	3.453177	12.485134	11.184182	14.234625	6.696305	7.758715	6.395108	12.71084	5.072554	6.265786	7.257952	9.389479	10.489075	9.430058	10.325936	8.073886	7.535568	9.931421	9.311081	10.102793	7.979881	9.804203	11.407111	14.968242	12.536073	8.79228	7.238793	14.556143	6.570291	9.810348	14.394536	9.166229	9.336226	9.749968	8.481474	5.961625	10.777103	5.822306	10.548474	11.811774	8.862615	4.842998	7.264822	7.453843	14.007609	10.174114	14.55058	3.515331	7.339727	4.266592	5.503769	4.32623	7.208663	7.615981	12.8633	7.495978	11.177648	9.578873	6.640314	4.834174	10.613047	8.319221	10.243299	10.47852	13.867257	7.43378	4.954544	11.99685	16.826494	6.142483	9.071574	12.401833	9.265735	10.70925	3.286945	2.749797	8.644592	5.321231	5.78243	6.185409	11.060016	7.042671	7.390754	4.451457	8.509586	9.976853	3.549051	8.43524	3.624997	10.92117	6.628432	9.730935	6.599532	7.719451	11.109623	5.295925	10.376413	5.790852	8.022682	5.703025	9.476242	4.533881	8.316121	10.186042	10.963415	10.248607	7.98754	8.872421	12.742528	8.535134	6.149554	10.636403	3.467997	4.185063	9.884731	9.018757	8.794034	12.408332	7.947942	14.186293	14.129925	4.889309	6.192747	9.195335	10.08581	7.952968	6.957661	13.027867	15.289921	8.491841	6.252353	13.777837	9.495625	4.984779	8.353606	9.955097	5.293589	10.013779	9.487348	10.441308	10.374247	11.75285	4.133532	12.724709	11.497206	5.974921	8.497574	9.361787	5.058989	14.726514	12.531509	15.205727	9.680883	11.653779	11.316456	11.487466	11.096318	10.578741	10.329507	11.82316	5.506597	9.471938	9.19732	13.107887	10.793453	3.809117	11.333067	11.843218	11.717994	8.028239
ENSG00000140104	1.257146	0	1.593693	0.699653	0.371152	0.686061	0.376425	1.111324	0.096537	0.21475	0.39368	0.911584	1.669655	1.272869	0.414028	0.925443	0.24173	0.857251	0.349134	0.454656	0.598893	0.537733	0.443377	1.240068	0.333853	0.926271	1.251073	0	0.440399	1.12288	0.729868	0.146897	1.708842	1.512127	1.172531	1.227272	0	0.988626	1.015127	0.166768	0.478782	0.730984	0.472021	0	0.147108	0	0.133054	1.156754	0.103093	1.3775	2.840481	1.492836	1.957178	1.064686	1.777359	0.027899	0.351945	0.712224	0.125633	0.438485	0.625206	0.685277	0.611414	1.61704	2.595308	0.350759	0.544725	0.975188	1.103648	1.389942	0.656365	0.0781	2.045259	0.551733	0.937409	0.308809	0.297994	0.666251	0.278074	0.206168	0.544416	1.107841	1.045276	0.938455	0.653238	0.574683	0.190371	0.496139	0.49564	0.860147	2.055934	1.315958	0.67328	2.954858	1.410482	1.815344	1.377236	2.476405	0.614798	0.935154	0.120904	0.37063	0	0.743434	0.362897	3.172609	1.325254	1.207057	0.99703	0.316629	0.456781	1.398673	0.209433	1.186315	0.25265	1.385191	0.737943	0.450341	1.726166	3.123322	0.687822	1.385471	1.846305	0.998344	1.529304	0.961701	0.158087	0.653344	0.78469	0.859915	0.064782	0.545944	1.292734	0.527327	0.47024	0.421845	0.6558	1.120393	0.991283	0.276543	0.89791	0.336043	1.832553	0.309011	1.54402	1.347738	0.855854	1.181349	0.38887	0.331442	0.882886	1.756672	0.04761	0.565247	1.396011	1.377775	0.428636	0.663297	0.427113	1.982137	1.229319	1.164023	1.332643	0.436048	0.201467	0.394952	0.90573	2.057341	0.800728	1.730477	0.762543	0.225288	1.785149	0.137656	1.038323	1.334869	1.471511	0.779175	1.359107	1.310625	0.965743	1.465057	2.994638	0.166406	0.180082	3.148101	2.232208	0.393709	0.297699	0.121498	1.058858	1.627305	0.335424	0.15581	1.207961	1.1101	0.58329	3.245478	0.313957	0.772985	0.764735	1.424907	0.728619	1.558713	0.34328	0.715345	1.234951	0.345836	0.977397	0.835794	2.69679	0.471712	0.686857	0.813193	1.060701	1.258039	0.582569	1.557099	0.547174	0.840642	0.396186
ENSG00000114738	27.95513	18.608608	14.229307	7.922182	12.445738	12.806943	4.852463	14.617719	13.641693	6.700035	10.226893	12.04271	13.097687	15.369946	5.278655	7.248491	19.301554	10.288165	8.144282	8.127821	2.913985	4.913732	14.415447	9.107778	5.917033	6.272532	20.584013	11.757769	15.752292	18.322735	10.185631	14.693625	8.030658	11.434436	11.513025	14.101757	9.438304	15.432969	31.969401	8.969268	8.880296	15.698688	13.88461	12.425833	4.672888	2.859483	11.567759	11.771013	4.508392	15.966793	21.107028	6.407296	22.370396	19.187667	11.269457	19.01136	8.652653	9.366309	14.145209	8.299843	11.976108	16.508836	11.205966	10.380661	13.767726	13.951164	7.940493	14.599943	16.867672	8.222902	19.212664	7.569945	14.869592	20.276261	15.645922	12.89991	10.351843	8.262441	16.725918	8.716951	13.487591	17.01933	7.789816	14.615744	12.907425	11.041966	7.253431	16.218597	12.568584	18.560959	14.957686	15.278582	10.13997	14.899769	12.220729	17.13524	16.794987	18.569362	7.377407	11.230982	7.835105	6.275052	6.167772	8.817556	6.250911	20.620584	10.610662	17.153692	13.288232	10.746587	6.388779	11.681233	11.619344	14.276404	14.441039	20.060852	7.4898	8.291555	20.944636	16.073635	11.407282	22.050386	16.746895	13.331143	16.777554	3.570084	6.603769	12.992226	13.243286	9.31921	6.384794	11.996785	14.736608	6.711682	7.763467	8.480475	12.56614	7.400176	12.383154	7.039539	23.011667	9.486321	10.186925	8.336637	11.757544	16.083704	10.864202	16.559696	6.09162	17.708492	5.72605	25.613014	5.360442	14.294605	13.702792	19.784168	12.664395	11.356281	18.678195	13.698535	11.516551	7.548083	12.11794	5.37598	7.100905	18.209132	13.343649	18.976398	14.111255	14.256005	20.092967	16.469213	8.507981	9.27685	17.787494	10.690783	11.681296	9.19061	17.712349	13.218097	9.854399	7.996224	25.805076	11.469611	5.33633	12.551491	14.762821	6.938347	17.915367	8.149846	13.169016	18.14506	12.868394	4.047571	10.296813	14.886567	10.38812	16.322074	14.842146	5.221899	19.010336	15.053732	15.895117	19.999536	16.036352	11.011268	12.493909	10.767263	11.046642	10.209146	16.671392	4.970208	13.359788	14.406749	17.538892	8.748467	13.474951	12.388188	10.608482	20.58785	16.478597
ENSG00000166920	0.97951	0	0	0.343674	0.174716	1.033457	0	0	10.724706	1.940946	0	2.288629	0	1.997296	0	0	0.606889	0.833117	1.14331	0	0	0	0.417429	0.754745	0.483562	0	1.777897	0	1.194122	0.939703	3.795706	0	2.574137	0.416673	0	0.674012	0.588715	0.155128	0	0.37682	0	1.243209	1.659083	0	0	0	0.701497	0.104969	0	0.357761	0	0.51108	0	0.111375	0	0	1.767192	0.728491	0	0	0	4.22295	1.473619	1.719424	2.647854	4.127897	0.341897	1.147646	0	0	5.609111	0.294116	3.26081	6.323669	0.201726	0.930357	0.872837	1.771088	0	1.725357	1.693662	0	2.591057	0.589023	1.006377	1.014471	1.164992	3.658977	0.397135	1.963173	0.29589	1.952276	0.563447	0	2.444343	0	0	0	0	0	0.13009	0	0.347182	0.799915	0.13333	0.125766	0	0.619864	0	0.244594	0	0.837976	0	0.279222	1.766991	3.436756	0	0.777308	0	4.825496	0	0.316216	9.599649	1.409878	3.25774	0.226355	0	0	3.236509	4.76589	0.121981	0	6.56657	0	1.250033	0	0	0.503797	0.829574	0.390539	2.176563	8.383987	0	0	0.830663	0.647931	0.11114	0	0	3.0313	1.055514	0	0.448234	1.586068	1.617615	1.526052	0.538069	0	6.076444	1.17091	0.871436	0.381183	0	0	0.758705	0.946497	4.385439	1.019442	0.251289	0	2.339878	4.411753	0	0	12.151786	0.543459	0.898634	0.628779	0.341218	0.159216	1.697221	0	17.996068	2.005339	1.491978	1.85688	0	0.164741	0	0.915102	0	2.893911	0	0.704118	1.561621	4.104525	0	0	2.364666	0.291099	0	0.499169	1.266421	49.276858	1.569784	1.346961	0	0	0.129151	0.899293	0.933873	0.50755	0.344886	0	1.28855	0	3.702209	0.158484	0	1.101142	0.205793
ENSG00000163738	11.003266	5.005246	10.766147	5.124825	12.532338	5.760775	7.561045	9.16742	17.729518	5.299843	4.694248	10.840597	11.317537	24.244986	4.37657	6.686077	13.819505	11.819279	5.61935	7.5175	5.813216	6.002232	10.665785	5.670052	9.950122	8.389749	12.239706	13.835742	19.980361	21.408014	9.255144	14.1466	14.332396	9.00764	9.859735	8.34524	9.032898	11.956938	10.019376	8.135437	5.777871	9.241664	6.61926	14.029038	6.340851	5.128313	4.874456	15.13017	3.328625	13.39293	8.801009	4.51197	5.427303	16.450594	13.165624	14.261253	9.68518	4.722306	8.012346	6.99314	10.00193	4.082638	12.212083	10.940734	8.494968	8.59898	7.149282	10.131762	15.341398	7.563139	8.764263	5.779813	10.967082	15.344818	12.003909	13.939203	7.017659	6.640155	14.099975	8.187181	11.819462	12.853886	11.581122	7.808433	10.128062	9.685167	9.30357	10.454706	15.190543	18.189717	13.714084	10.504338	6.297559	7.834661	15.31466	16.963384	14.396921	13.679033	10.114129	11.431793	7.332543	11.137351	7.426796	10.22616	7.933971	9.234693	11.36808	15.548818	13.43803	6.872537	6.237267	6.838989	7.92895	8.224753	8.203593	20.838393	8.032551	12.638874	12.960651	12.096712	6.676416	19.800989	13.076316	10.066496	10.83449	5.456975	6.355013	6.836682	10.511753	6.068464	5.89181	5.594543	9.082093	4.635814	9.231755	7.727173	7.352552	6.532511	4.894219	4.563901	15.282532	8.513488	14.714043	4.807492	8.837611	13.157511	11.359043	5.844612	8.846973	7.098986	7.499508	10.33289	6.049858	6.618486	8.496382	16.28351	7.691717	10.602094	12.591928	15.530553	7.647062	10.402985	7.709162	6.71162	6.904167	19.018982	12.760545	8.636476	10.825631	5.442255	17.452031	17.02546	7.515667	9.780224	14.574251	10.022359	11.226277	7.018873	16.799791	11.352964	10.074802	5.079143	12.333151	6.287801	8.013507	12.088685	6.276142	7.390797	9.935548	11.968795	11.902689	10.664395	18.443196	5.060596	12.362851	9.665503	6.579563	12.71614	5.907211	5.930563	13.054658	6.620816	14.333772	13.073474	14.140701	12.081941	9.59187	9.673676	9.05017	10.82737	8.373324	5.751802	8.607279	6.58566	12.877872	7.547226	4.015686	14.583342	9.251319	12.42024	8.228027
ENSG00000129235	18.990044	11.925459	26.458005	20.303259	15.962298	12.554705	20.936677	17.850809	28.268574	15.907827	15.839443	31.443897	18.602245	28.385167	9.289111	10.439582	25.072041	24.90371	21.404631	7.978146	15.968477	23.50563	14.744217	11.115647	14.919464	16.399003	18.373395	35.297563	10.995798	29.790445	20.844802	17.813681	29.148886	16.988409	4.8882	24.179649	14.181267	22.304658	21.07353	16.555001	11.327016	6.915973	8.637844	24.49792	24.938208	17.926927	11.156947	21.43376	18.607312	16.655389	13.967214	8.249968	16.430297	22.46377	6.874198	18.726059	37.22032	18.151651	21.376389	17.037576	11.243463	18.740272	32.048702	16.309816	16.446289	14.09605	10.924162	15.469787	17.672261	9.174131	13.289619	19.198772	16.22325	39.914148	23.81797	24.617166	12.699243	21.663002	22.279652	36.17769	22.028799	19.293846	26.020631	13.919114	24.33982	11.446183	23.980426	43.025103	31.960686	16.563718	14.279725	25.416171	26.535699	15.468106	18.961937	19.90064	22.484191	20.13949	16.626963	17.511556	8.962612	20.989179	10.22638	26.39721	19.802886	19.275856	24.002585	14.80265	26.364253	29.428973	30.793981	13.566619	5.850102	28.22847	9.296598	21.44723	22.75355	11.81837	19.721895	17.992949	13.637157	21.312256	13.750625	10.088837	28.055495	15.594865	14.266538	12.856788	15.596042	16.16731	22.532383	19.046019	35.891929	11.649308	16.121833	7.772505	12.4178	13.204658	17.757084	17.1577	20.374408	29.418023	20.212981	33.032463	16.65724	22.643273	24.524857	20.095319	22.299076	17.982241	30.827063	32.925665	24.123246	19.337427	19.180123	27.808307	10.476465	10.600089	21.592277	23.821189	24.798357	5.946973	16.268655	15.60688	22.726716	18.901302	26.029557	16.795345	20.072714	11.431147	17.416341	23.211375	26.09025	21.092768	15.316919	14.65119	18.693215	8.73727	24.275025	14.307752	18.096474	10.780392	14.854243	12.138974	14.42321	16.971874	16.382639	20.602645	28.09726	29.37952	14.152537	23.116267	18.778848	21.677473	26.236218	31.268627	36.737695	26.910687	12.480039	23.325375	17.664184	16.385367	18.809518	15.115443	22.727426	18.212508	13.931035	16.970433	15.506853	15.56416	20.397558	19.13104	24.665058	27.228781	24.273856	11.317815	11.637469	13.846333	14.859664	30.716604	12.893994
ENSG00000160714	10.152446	8.700561	13.813658	2.703555	9.639543	7.470653	5.293242	10.547166	9.956544	4.43618	9.787291	10.393551	11.938847	15.435973	3.049825	7.446851	11.419306	12.620546	6.836657	6.097541	3.498313	5.24733	11.049417	6.393633	5.567215	5.14515	8.816891	14.996973	11.319011	15.902192	6.991783	9.879797	9.366151	7.242198	8.112612	11.715008	7.017218	14.198779	10.642446	8.772743	6.133587	12.121	8.749223	10.16189	4.976462	5.764564	6.695616	9.038676	4.519301	9.59836	12.674885	5.759071	9.675724	16.179149	13.38721	13.352805	7.185757	5.692048	11.769185	5.968443	6.398815	7.313726	8.341843	11.789624	14.032725	10.636989	5.778965	10.357932	14.61026	9.945006	9.853803	7.656336	9.700035	18.986068	13.236692	13.500181	7.794168	10.190494	14.835994	8.281215	8.940716	13.067238	10.233826	11.004862	15.08472	7.592235	6.101772	14.772612	9.802978	15.683569	10.78902	9.435017	10.452148	9.776674	7.720485	13.064757	10.462064	16.617471	6.276241	9.7488	5.766819	7.486315	5.951335	5.688889	6.909727	10.16762	10.610997	11.679919	12.708401	6.825463	6.034605	8.933624	8.659906	14.002932	9.926702	16.147048	8.707709	6.017139	15.708105	17.168751	9.105706	16.505243	14.434816	12.040221	13.413593	5.360003	4.414346	11.927069	6.282832	6.761723	10.484077	9.507455	7.600483	8.272839	5.116105	6.029037	10.773588	4.759839	7.589729	5.853832	9.494902	10.228551	10.234295	4.895335	10.949738	12.375235	7.939593	16.654218	5.662847	9.980116	6.16018	16.423892	5.074712	7.893533	12.187808	13.408164	8.957498	8.042898	13.650691	13.373235	7.416892	5.895949	7.311983	6.361988	4.839288	12.656331	12.781591	9.330886	13.483642	14.548299	15.687756	11.986436	10.052485	7.088366	10.686179	13.302202	10.818779	9.625378	14.854003	10.942391	13.415852	10.815193	15.266439	8.933544	4.43376	11.001097	10.820559	9.509547	10.404454	8.463418	15.607284	10.342125	13.249268	5.202208	13.576688	14.083927	4.2783	15.766371	11.52747	8.448138	11.047735	15.302514	9.743703	12.562353	14.783357	9.683217	12.332489	7.663282	8.515696	9.607811	13.197522	7.810071	12.098909	9.813074	15.533575	10.915362	4.919581	7.202406	9.492378	17.119706	10.353308
ENSG00000106524	7.668345	5.455798	10.314305	6.746829	4.124249	4.024807	2.985731	8.720809	4.897672	7.289065	5.231825	4.256454	10.7724	11.905845	3.916008	3.365521	9.73149	4.891703	6.079204	4.581518	3.373288	9.133956	9.555026	5.218865	4.980969	5.302319	4.53595	10.188419	8.19377	8.31831	5.336648	8.441882	6.193552	6.358479	9.018004	8.15034	6.737896	7.286764	14.660342	7.69704	5.445622	7.580137	5.029651	5.419589	4.975558	4.078483	5.304676	5.606456	4.350865	9.340829	7.80871	3.777712	12.588103	11.764416	3.100729	4.709788	6.083502	4.200401	5.89437	5.774763	6.95645	4.978646	9.72852	6.354663	5.273649	4.625989	8.097828	7.826219	9.620597	8.125831	6.233796	7.573923	6.622201	11.97633	10.076808	5.102175	9.038297	3.624715	8.067023	9.215203	9.883345	10.513207	8.435481	6.507339	8.66522	4.499151	6.623982	11.323209	7.821616	15.540844	4.468285	9.847103	2.866087	11.809732	4.303957	19.259918	9.02774	7.0847	2.887657	6.616937	3.132869	6.151829	4.304658	9.002517	6.596673	10.585598	7.57633	9.927228	16.057175	4.840626	3.427783	7.221571	4.647737	6.624464	6.643894	10.243222	8.183473	3.925853	8.147409	16.935216	3.425004	10.907608	13.134629	9.375415	7.712248	5.181305	2.839048	7.157301	6.576319	4.83688	7.852981	9.7228	9.178408	2.900239	3.924417	5.606115	8.370357	5.255467	9.593446	2.886712	8.248046	5.940639	4.580043	3.620367	7.295308	8.342578	5.512047	16.669424	5.528722	5.187017	3.34729	11.769734	4.745318	7.583524	7.569424	7.131865	10.469012	6.208003	9.673292	12.179701	9.765878	6.021396	6.966708	7.685891	4.486446	7.47975	7.726272	8.750701	7.070229	7.349366	10.49902	8.739155	5.474254	7.385489	8.95058	4.211413	6.142396	3.298364	8.542785	13.590872	8.989769	7.099347	5.492441	8.21823	2.748949	7.322454	9.466519	5.126148	9.142221	6.05914	6.292516	3.165984	9.403853	5.12063	7.511793	5.87208	2.992915	19.465674	9.343457	4.615732	12.105303	12.854333	9.788686	13.554328	9.137277	10.491506	8.029352	6.303965	6.928775	6.397065	7.348174	6.565333	6.229247	10.987757	7.74247	5.194253	2.255922	6.424081	6.532873	4.890095	5.839236
ENSG00000083817	0.841401	0	1.750917	0.393622	2.001082	0.591828	2.706013	0.755482	1.093014	0.277879	1.698035	1.520325	0.133363	0.381263	0.952427	1.097704	1.998389	0.536737	0.327369	0.217893	0.821916	0.579842	1.374528	0.756382	1.633832	0.249701	1.323588	0	1.291689	1.210811	0.936931	0.950398	3.149269	1.113538	0.659661	2.095348	1.390696	2.487434	0.091218	0.431586	0	0.61024	0.712578	2.068029	0	0.555769	1.262565	0.721351	0.88933	0.870734	0	0.780479	2.257681	1.530746	0	0	0.600884	0.834367	0.609619	0.840573	1.17246	2.283996	0.685664	0.738494	0.401384	2.269358	0.587381	1.182997	3.396387	0.574003	2.558839	1.51588	1.931754	1.500279	0.722012	0.932375	0.999692	0.253561	0.369045	1.457384	1.480383	3.520908	1.141397	1.742792	0.768427	1.374928	0.359237	0.200621	1.137134	3.147891	0.677788	1.376008	1.290672	0	0.861414	3.132	1.485085	1.738818	0.611946	2.178109	0.85673	0.823528	0.09941	0.274852	1.6607	0.216066	0.76215	4.259715	2.08085	1.453238	0.211093	1.028318	0.451667	1.199262	3.035698	1.827541	2.546337	1.335418	4.581757	3.45426	0.404555	1.629779	2.517507	0.08971	1.066059	0.259253	0.170466	2.536221	1.369938	0.629832	0.628693	1.766087	0.129671	1.137242	0.6562	0.272927	0.606132	0.288508	0.385995	0.521848	1.290964	0.905895	0.263474	0.317342	1.070312	2.143841	0.891051	1.819798	0.349435	0.30634	1.208918	1.049114	0.128345	1.481948	0.231589	1.136097	0.924404	0.605202	0.818773	1.173449	0.374283	1.637185	0.629918	0.487609	0.260692	0.619461	2.650923	1.284364	3.70556	0.403457	2.192684	1.457579	0.435836	0	0.482303	1.633913	1.543857	1.170266	0.488512	2.097091	0.555397	0.871604	1.855039	0.574197	0.077673	0.817981	4.234013	0.849079	2.439688	0.80623	1.204054	1.364795	2.250519	0.470431	1.224789	1.30585	0	0.987074	0.580358	2.250494	0.989544	1.071969	0.302183	2.123081	2.009451	1.928405	0.937093	1.342504	2.144851	1.459156	1.069598	0	0.493762	0.50107	0.295164	1.217095	1.020807	1.089102	1.551541	0	0.530331
ENSG00000232593	0.735349	0.413487	0.485786	0.172004	0.074951	0	0.101355	0.2602	0	0.023129	0.265002	0.104725	0.216457	0.038081	0.118911	0	0.130174	0.618001	0.130791	0.231235	0.043979	0	0	0.013491	0.283505	0.020784	0.025423	2.393679	0.10435	0.419919	0.411758	0.336198	0.39319	0	0.35689	0	0.147322	0.177462	0.159442	0.089807	0.128915	0.050793	0.37281	0.136692	0	0	0.100312	0.210143	0.055517	0.364505	0	0.073083	0	0.079631	0	0.240387	0.039485	0.085231	0.304446	0.183656	0.131745	0.654189	0.032925	0.512232	0.133635	0.436803	0	0.853369	0.34057	0.031851	0.611758	0.257603	0.209024	0.465049	0.519229	0.349224	0.098067	0.137182	0.10367	0.049344	0.11472	0.967096	0.206632	0.603635	0.415735	0.493224	0.051258	0.166985	0.141972	0.182472	0.098726	0.107373	0.208141	0.156002	0.410028	0.097758	0.271941	0.542733	0.101869	0.543878	0.065108	0.036289	0.372344	0.61196	0.333651	0.323713	0.059472	0.67956	0.311756	0.08744	0.202056	0.427955	0.048335	0.199639	0.310983	0.272049	0.099348	0.040419	1.060652	0.646902	0.084182	0.361742	1.039158	0.347213	0.698768	0	0.170263	0.469111	0.020122	0.034949	0.034886	0.587994	0.153801	0.035496	0.17875	0.06815	0.479283	0.108062	0.08897	0.279228	0.433514	0.265789	0.312503	0.118861	0.098985	0.13383	0.309907	0.272644	0.506077	0.178486	0.150935	0.130983	0.064096	0.071622	0.043371	0.21822	0.200049	0.164858	0.025556	0.282548	0.109036	0.735855	0.427637	0.008697	0.444818	0.232021	0.139356	0.524796	0.521035	0.100744	0.273759	0	0.036276	0.037065	0.757001	0.388563	0.085668	0.397116	0.317155	0.295975	0.052006	0.095218	0.283071	0.215067	0.290929	0.449354	0.391035	0.188459	0.080157	0.100659	0.155511	0.219081	0	0.033562	0.32525	0.010869	0.314109	0.291288	0.507208	0.020813	0.388286	0.196293	0.150911	0.419692	0.554581	0.746366	0.406411	0.372473	0.406297	0.053582	0.200311	0.24495	0.351387	0.104265	0.282529	0.025326	0.176468	0.872509	0.622059	0.186983	0.250136
ENSG00000213188	3.06703	0	0	0.374298	0	0	0	0.743165	0.296959	3.43509	0	3.589296	0	0	0	0	0	3.912969	0	0.699287	0	0	0	0	0.789978	0	0.580897	0	0	1.535159	0.534561	0	1.338041	0	0.784095	0.314602	0	7.856242	0	1.949391	0	0.725352	3.09758	0	0.150841	0	0	0	0	0.146115	0	0.139156	0	0.545849	0	0	0	0	1.739075	0	0.33447	0.479089	0	0	0	0	0	2.249841	3.356802	0	1.397807	0.480487	0	0.442746	0	0.949932	0	0	0	1.479793	0.29125	0.717441	0.976827	3.688682	0.274014	0.497191	3.660009	0.76309	0	0.160358	4.350465	0.613339	0.613655	4.277403	5.375507	0	0.706089	0	0	0	0	0	0.567179	0	0.544542	0	1.630653	2.61601	0.989348	0	0	0	0	0	1.110257	1.403626	0	0.346325	0	4.43432	0	2.582949	1.538946	0.511837	0.380146	0	0	2.67968	0	1.896556	0	0.559795	0.739832	0	3.0632	0	0	0	0	4.040721	1.587398	4.393253	0	0	0	1.176112	1.180178	2.595689	0.996841	0	1.379483	0	0.878716	0.886429	0.33033	0.747916	0.703218	0	0	0	0	2.179536	0	0	0.495787	0	0	0	0	0	0	1.247421	0	0	0.982769	0	0	0.342404	0	0	0	0	1.469976	0.614259	0	0	0	0	0	1.954958	0	0	0	0	0.776441	2.980183	0	0	0	0	0.268847	0	0	2.397389	4.978143	1.466988	2.251171	0	0	0	0	0	0	0	0	1.736017	0	0.711999	0	0	0
ENSG00000079739	114.938416	103.549023	177.387673	47.917667	80.064805	69.116434	54.556809	69.952545	75.755063	43.443669	95.024756	63.861252	112.403797	115.355151	31.314063	78.016683	109.453511	83.098597	43.038549	53.314805	26.715752	53.650865	97.171698	68.65359	52.857326	44.922474	60.303699	100.259499	57.574323	162.503897	72.781625	67.893784	86.956729	73.169073	105.547976	141.823919	81.340563	100.986025	103.720136	66.106675	57.813716	94.921496	33.341698	115.791647	34.569074	29.962668	35.96853	81.832277	33.218507	119.628307	147.023006	15.735483	140.362147	115.471477	113.531061	61.569711	62.544604	50.355978	71.204274	65.697173	59.256924	51.839975	52.561763	79.200969	83.60369	71.045361	51.469645	67.818803	149.262059	89.171267	108.576435	41.149768	86.070088	137.271588	102.170403	104.548286	71.71212	55.006424	132.187576	88.296052	82.077359	113.816921	71.977349	85.599571	139.442069	45.718141	42.133727	98.882669	82.442848	134.194538	61.589399	71.782152	39.407872	115.167597	58.146681	176.098254	130.999077	149.339864	54.531012	88.731708	52.301103	57.931205	37.501044	52.576712	58.706935	143.78346	67.661165	106.969657	90.858862	68.046899	50.412606	90.0256	68.824846	126.055837	79.72058	162.540471	66.700956	62.817684	139.979083	145.338528	67.393909	100.747243	129.215126	84.631418	128.127759	35.981692	37.19109	99.414194	67.046212	39.141903	56.894801	76.551499	65.324883	65.280203	42.225664	37.994434	85.280424	40.063529	74.031446	32.086567	64.778795	30.312247	79.357025	44.001472	76.206891	71.296889	74.619283	123.965109	27.692448	89.871878	31.564207	182.07535	34.127682	90.210956	84.199386	109.052114	68.096194	83.101321	108.986316	79.271783	81.232225	66.753186	70.867265	51.355207	33.193735	103.984339	87.527928	96.901636	110.111254	68.489248	177.028678	138.400816	60.759391	42.657626	82.150143	80.125861	72.150107	62.445216	168.061456	118.109472	65.617952	75.484901	109.223144	116.106789	34.330884	69.756675	107.675922	47.723207	70.217243	65.916703	162.963962	124.426783	78.308289	40.922346	89.369377	71.370774	56.688284	136.016515	81.970148	34.686579	100.482127	120.6787	145.015031	92.256158	111.852077	72.517208	104.439966	99.493612	74.101101	79.341733	121.384785	43.815462	101.991021	92.501488	160.575854	75.392201	25.656773	88.545342	117.929166	137.975459	88.23282
ENSG00000143398	12.288559	8.025059	15.718209	4.553048	5.70775	3.9674	5.032998	7.547061	9.208562	3.433402	7.186922	6.518835	6.801552	5.672976	3.865262	6.007562	6.87526	4.154658	7.125867	3.866494	3.704086	4.191916	9.159352	4.971091	5.940402	4.857613	6.98587	13.09778	7.850044	9.054076	12.788297	9.702436	6.764155	7.381119	10.896351	10.147077	6.802319	15.507153	12.517651	6.315862	7.509959	10.026534	3.585993	8.314794	4.93466	2.081996	5.959345	5.736442	3.974497	11.041313	9.216472	5.360283	11.689698	9.674711	10.940421	9.016001	5.952786	7.816652	7.318608	4.212361	6.873425	9.836532	6.710949	7.981359	6.225625	7.009892	5.301592	9.226197	12.19082	5.197609	9.489186	9.320619	11.629409	14.116982	10.826649	10.627272	7.809116	8.732222	8.367749	5.026127	7.770073	11.252696	8.521683	10.670662	11.733418	10.212282	6.97499	10.665387	10.056294	10.270388	10.586985	8.817307	9.062187	9.066064	10.190482	12.920488	8.107529	16.260196	2.949341	9.649342	2.927909	6.469395	4.625664	7.141216	6.132162	12.022919	8.214761	14.075605	10.740022	5.753591	6.381784	8.254146	6.293104	10.88737	10.169996	14.524013	4.120999	5.744701	13.901798	19.682691	6.168449	9.140244	19.017246	13.419136	12.366204	4.821919	5.825747	9.161523	3.961539	6.034296	5.47246	15.871587	10.039204	6.128822	4.093117	5.309441	12.242987	2.749393	8.117864	5.056334	12.053796	7.751738	3.341996	4.538334	8.64958	12.95172	7.027396	12.151424	9.829252	8.724423	5.831808	12.027909	3.859881	7.590643	7.579805	10.958749	7.031222	7.130583	9.793668	11.171583	8.347122	7.244997	7.741691	5.914886	7.926944	9.872709	6.051985	11.387799	8.776776	7.371437	14.058484	11.06112	8.383135	6.750765	10.161434	7.097567	6.087916	10.239174	9.708844	12.751799	7.117841	5.098232	12.841902	9.170171	4.492271	7.483297	7.547532	6.076342	5.603498	5.182129	10.882122	15.530389	7.353165	6.148187	10.446531	10.96246	7.771339	6.41647	10.14584	6.507901	9.934829	11.422599	8.039349	11.906817	10.27327	14.076423	12.550893	10.705476	10.285494	7.626758	9.226359	5.234113	7.554599	13.50183	11.031442	7.625697	4.252436	11.058784	10.363628	13.303368	7.884832
ENSG00000262420	0.097244	0	0	0	0.312218	0	0	0	0.920357	0.385386	1.059739	0	1.005715	0	0	0	0.180752	0	0	0	0	0	0	0.168592	0.979344	0.043288	0	0	0	1.049533	0.545754	0.741427	0	0	0.114359	0.458843	0	0.646834	0	0	0	0	0.776492	0.126534	0.109999	0	0	0	0	0.106553	0	0.101478	0	0.132685	0	0.12517	0	0	0	0	0	0	0	0.341402	0.603063	0.049177	0	0.820339	0.445076	0	0.50967	0.153296	0	0.080717	0	0.138546	0	0	0.191933	0.102774	0.477881	0.104638	0.059362	1.111063	0	0	0.213523	0.301425	0	0	0	0	0.055938	0	0.056001	0.06265	0	0.581353	0	0	0.619922	0	0	0	0.059565	0.299659	0	0.892313	0	0.200333	0	0	0.402692	1.081104	0.323858	0.146226	0.082769	0	0	0.988073	0	0.031393	1.469632	0	0	0	0	0.879361	0	0.145584	0.363301	0	0.269758	0.147865	0.06205	0	0.525397	0	0	0	1.134445	0.141342	0	0	0	0	0.132405	0	0.218081	0	0.125747	0	0	0	0.361336	0.545412	0.064102	0.28614	0.319371	0	0	0.340588	0.081902	0.217368	0	0	0	0.789423	0	0	0	0	0	0	0	0	0.446073	0.062424	0	0.379359	0	0	1.000503	0.149314	0	0	0	0	0.400685	0	0	2.230813	0	0	0.384216	0	0.046731	0.420021	0	0	0	0	0.377183	2.116335	0	0.133724	0.205206	0.116368	0	0.35712	0	0	0.051359	0	0	0.026375	0.816773	0.094404	0.772832	0	0.214523
ENSG00000243802	0.297641	0	0.206459	0	3.185424	2.512271	0.861514	0.331756	3.47983	1.474475	0	0.333811	0.849177	0	0	1.588528	0	0.949339	0	0.346853	1.869097	1.538369	1.331853	0.344014	0	1.324957	0	1.606285	1.451419	0.642477	0.238633	0.504298	0.213326	0.75968	2.45019	0.175552	0	0.565661	0.871235	0.68702	0	2.590428	0.648181	1.16188	0.505024	0	1.278973	1.531045	1.415681	0.81534	3.600518	2.484811	0.625025	0.81224	0	0.191558	0.201372	1.448932	0.646949	0.334517	0.746552	1.069347	0.839596	0.261238	0.283975	1.95676	0.415566	4.184788	1.702848	1.218303	0.519994	0.402176	0.615013	1.976459	1.103361	1.90826	0.909349	0	0	0.78642	0.162521	0.480408	0.726773	1.073909	1.223221	0.493224	0.490158	1.277438	0.434435	0.715853	0.719291	1.369	1.198492	0.795613	1.542648	2.876352	0.472807	0	2.597671	3.081978	1.660261	2.159186	4.430889	0.583364	0.85081	1.375781	3.639689	0.565069	0	0.557431	0.896076	0.873029	1.848824	1.018158	0.247814	2.237825	2.026694	1.288355	2.735053	1.924533	0.429328	0.960876	0.490714	0.571221	1.484881	0.206346	0.542713	0	1.539344	1.559599	0.222397	1.249487	1.857755	0	0.189922	0	7.397352	3.674098	0.378121	0	4.818673	1.153639	0.838823	3.435092	2.019291	3.543931	0	3.089969	1.334996	1.300395	1.15465	5.010098	0.653777	0.608784	1.474622	4.729917	0.784807	1.050973	0	0.266851	3.574814	1.389949	0.877393	2.661259	1.383274	0.98609	0.888395	1.115191	0.916303	1.284486	3.878251	3.093664	0.693785	1.890292	1.754867	1.981673	0.819197	0.382131	3.732665	0.870849	1.326163	2.081195	4.593471	2.05658	0.247289	0.781263	0.553966	0.750893	1.635208	0	1.454029	0	2.558922	0.427917	0.495157	0.554325	0.85819	0.285686	3.079478	0.530733	2.400314	1.365132	0.192412	3.097993	1.01013	0.613946	0.471067	1.899614	0.824137	4.372252	0	1.388052	0.628797	1.329381	1.879431	0.322906	0.249996	0.577896	1.252304	0.752852	0.375203
ENSG00000136891	3.278248	1.795017	3.640424	1.361264	0.83688	1.697668	1.436377	3.058958	2.151613	1.6538	2.540121	2.664712	3.121215	3.704126	0.631947	1.733568	2.06842	2.091223	1.348037	1.016403	0.642145	1.057041	2.172496	1.998784	1.042307	1.499486	2.047125	0.710106	2.28547	4.306373	0.952466	3.044718	0.592788	0.985128	2.069093	2.039976	1.206599	3.829598	2.875827	1.596686	1.301013	1.914079	1.866654	0.694642	1.21624	0.379934	0.987733	0.754197	1.251687	2.809413	5.032852	0.988636	1.926279	2.780263	1.532583	1.896922	2.004277	1.744717	2.081011	0.37182	1.018395	3.025514	2.79967	3.563635	1.628428	2.600834	1.94211	2.220011	3.277881	2.492887	3.240198	1.700046	2.465087	3.128864	3.604878	2.849503	1.90665	1.726594	2.263152	1.120459	2.898515	3.43851	2.249042	1.880927	2.956161	2.111913	1.081381	2.77524	0.987711	2.694466	2.989049	1.715329	1.712752	3.276059	2.286233	3.042095	2.110089	2.697022	1.722566	2.024255	0.766921	1.199983	1.007386	1.613675	2.247542	3.104741	1.746949	3.226061	2.878485	1.847512	1.686412	1.21298	1.971964	3.202189	2.867175	3.708449	2.355095	1.340897	5.373826	3.98659	1.702749	3.82548	5.181636	3.030302	2.647177	1.407413	1.083078	2.100211	3.084989	1.148173	1.112387	3.787699	2.701084	1.829269	0.834809	2.004799	3.428651	0.696104	1.967705	1.870661	3.200726	1.56643	3.18911	2.399108	2.550535	2.427141	1.566358	2.302706	0.978003	3.055066	1.730659	3.262527	1.618521	1.791645	2.402718	3.654856	1.814039	1.761106	3.934561	4.610916	1.866321	1.299161	1.728826	0.638665	1.383776	2.204562	2.468658	2.854722	3.182761	1.849552	2.929338	2.125712	1.61241	1.528063	2.48253	2.352839	2.193595	3.069741	3.127398	2.214579	1.797893	0.885004	5.35989	2.216648	2.448802	1.078902	3.302611	1.244355	1.900174	1.93228	2.397548	3.073407	3.089921	1.535008	3.220941	2.492567	0.896078	2.626957	2.784983	1.045763	3.031799	3.172669	2.615032	4.140693	2.94303	2.53319	1.46766	2.411369	2.932519	2.291847	2.86027	1.02856	2.446209	1.249266	2.801179	0.473114	0.568378	3.963527	3.205712	2.561134	1.592349
ENSG00000108384	2.193112	2.402361	5.00965	2.06964	1.355664	2.293952	1.203912	0.779704	3.220847	1.442342	0.549426	3.127539	1.833948	1.973815	1.516787	1.755715	4.656294	3.364849	1.946375	1.321925	2.113303	1.837081	3.734449	0.928698	0.705615	3.029802	1.461875	0.255078	4.025805	2.14933	3.774325	2.94703	1.395698	1.817598	1.956565	2.442075	2.215817	4.347617	1.734012	1.978322	0.97445	1.686574	1.303794	1.672857	2.095834	2.107357	2.286333	2.066602	1.888402	1.605501	3.106571	1.538891	3.513583	1.986346	4.208002	1.095099	3.04429	3.297957	1.904028	1.413023	1.209234	3.396243	2.133244	1.850214	2.173589	2.686646	1.517811	1.913885	2.076763	2.424776	1.72857	2.103301	3.333594	6.476003	3.083758	2.060613	1.617329	1.299026	2.472164	1.438656	1.693021	4.536634	2.769875	1.76221	2.810111	1.926766	3.435207	5.184119	2.032854	3.273908	1.610548	2.852247	2.490476	1.617192	2.384395	3.325242	2.082263	1.808426	1.897544	2.33289	1.122392	3.252445	3.317085	3.761105	3.875681	2.009959	3.352295	2.297162	2.833434	4.440158	2.959772	2.37069	2.348743	2.263566	1.637079	1.847904	3.105742	0.957484	3.358786	2.514779	1.622615	1.599111	3.906652	1.959332	2.654421	1.42867	1.223795	2.089577	0.994086	2.03792	2.104866	2.222285	3.448352	1.552383	1.19432	1.067077	1.940805	1.560718	1.236937	1.718671	2.35863	2.473169	0.599422	3.632335	1.459016	2.392838	3.295012	1.300319	2.119971	1.879172	2.689254	2.710942	1.37042	2.107512	2.177778	2.50959	1.358437	2.959591	1.552305	4.915601	2.39687	2.427959	1.289796	0.788867	2.495379	2.23925	1.918645	1.180614	4.438015	2.508906	2.709808	1.355914	2.232839	3.211904	2.340848	1.526243	4.197514	1.383557	3.161314	1.456662	2.330578	1.432138	2.931663	2.017566	1.272331	2.712873	0.832779	2.337137	1.739794	4.459216	1.914367	3.56829	3.039545	1.671648	4.99306	4.014017	3.379752	3.211977	1.388818	3.708336	1.963022	1.647548	4.485474	2.450858	1.636167	2.69085	1.55595	2.730007	1.592909	1.839929	1.514122	1.998496	3.814378	3.462129	1.701184	1.87675	2.064362	2.88157	4.003828	3.41124	1.07248
ENSG00000174373	10.636251	12.70465	14.469115	4.173486	6.920386	6.366258	2.934018	14.704044	6.665071	4.378984	8.804166	7.122792	10.930675	10.634433	4.153955	5.538173	7.956284	5.056539	7.516238	5.240098	3.777062	5.363303	9.366471	6.746366	6.545811	5.46614	6.414317	11.770542	5.965995	8.530988	7.888201	11.10246	6.397467	5.983683	11.559136	11.362327	8.03853	16.132829	12.552866	6.26891	7.728957	8.163579	5.279822	8.701565	2.57583	3.212903	6.098625	6.369489	2.810531	12.51782	9.579174	3.589504	10.572468	10.828847	13.877893	7.581228	4.862379	6.520946	7.866384	4.583988	7.362402	5.136529	6.548103	10.461209	10.29457	14.071512	8.471517	7.281322	11.14237	9.7206	11.022793	9.403779	14.52598	11.106902	13.415997	11.642531	9.232072	6.619073	15.171185	5.960745	9.432921	16.531623	9.02663	12.266316	8.121139	11.626887	8.148759	10.648326	8.774376	10.993876	10.936382	11.737603	6.947368	9.400063	6.706175	14.608672	9.239028	14.851585	4.07748	9.990411	4.260804	6.258139	5.476153	9.806561	7.906012	12.339052	5.933401	12.39175	9.922911	7.28416	4.389567	10.075178	8.395271	8.816637	10.975605	7.917437	5.969928	5.344251	13.704639	12.442951	8.564958	7.940636	13.982118	9.55173	9.456608	3.230615	5.553638	9.190533	5.755951	4.739671	6.288983	13.908783	7.836124	7.889272	4.040257	7.975444	7.5376	3.595179	9.978521	3.853843	8.546208	4.734227	6.600293	6.835949	8.229592	10.940213	4.519945	11.184193	4.331058	9.791404	6.063132	8.793394	3.767178	7.772453	9.425271	11.487437	12.81922	10.042252	8.593618	11.620604	7.308594	7.936212	12.118282	5.326315	6.251502	9.20742	8.230682	8.303897	11.772538	7.919736	16.099965	7.929425	6.114146	6.582603	11.117363	11.218834	8.955887	13.976232	9.960873	10.120304	9.368248	8.006001	13.543108	11.610632	4.829572	8.288972	13.513296	7.044039	10.095378	8.783047	11.952027	14.797903	8.194392	4.993627	10.713417	9.984968	5.337499	9.43437	8.211172	3.794882	16.300846	16.026035	12.646144	10.10066	10.021556	12.723704	15.039272	15.468367	11.785588	9.041847	13.644583	7.102039	11.42791	9.44963	8.321911	13.180817	3.332964	15.535036	12.590366	14.15238	8.339088
ENSG00000146842	2.417007	1.412836	1.211971	0.224781	1.714102	0.706661	1.158969	1.882578	1.426686	0.057704	1.666082	1.371693	3.198643	3.372731	0.723128	1.11901	2.165117	2.173422	2.426907	1.730703	0.475458	1.26429	3.704402	0.925583	2.225431	2.92966	2.537107	0.471466	1.65671	3.897229	0.303515	1.110136	0.793112	1.238758	4.109508	1.099238	2.021521	0.940831	4.801842	0.716977	0.107208	1.615692	0.972389	4.888062	0.988209	1.211803	1.018932	0.786419	1.523578	2.504813	1.350356	0.334274	1.223021	2.542969	1.637422	1.180724	1.950479	1.51211	2.953817	2.127345	1.296479	1.569339	2.283611	2.696475	2.875594	2.238436	3.903174	2.825071	3.615284	2.125664	3.357758	1.980516	1.323773	2.401041	3.922201	1.659556	2.224218	0.52654	1.666811	1.200289	2.575908	2.130761	0.711059	1.856217	1.934783	2.774716	2.429771	1.930273	1.91269	1.400751	2.53346	2.223403	1.256334	1.946026	1.257744	2.926727	1.973691	3.578549	0.762452	1.959971	1.009426	0.965715	0.278684	2.953634	2.092926	1.14413	2.077246	1.050418	1.44755	1.810656	0.986289	1.857782	1.487276	2.56507	3.176176	1.707763	1.090581	1.159659	1.724479	2.286405	1.869199	1.109318	3.488754	2.291369	1.909362	1.514131	1.300898	2.57481	0.928737	1.046316	1.588393	2.689437	0.504885	1.018427	1.412199	1.275197	2.045355	1.370463	0.425437	0.417982	2.662298	1.608392	0.697584	0.652395	1.753372	3.236152	1.586003	0.340105	2.525187	1.399506	0.696639	2.16041	0.831534	1.250805	2.777271	1.279409	2.553063	2.330697	1.976535	3.733461	0.932672	0.951927	1.729108	0.867906	0.676683	2.050135	0.999564	2.291265	4.908287	3.33029	2.712994	1.634458	1.4707	0.485473	0.300462	2.617415	1.04193	1.046832	1.217319	2.584461	1.470488	0.661764	1.840463	0.603634	0.79841	2.012842	1.427236	0.778737	2.839738	1.820691	1.267399	1.70046	2.052947	0.90013	1.792469	1.599902	3.582439	1.5373	2.440445	0.597147	3.566655	3.828764	3.915638	2.397253	2.404839	2.482778	3.410524	2.439335	1.96972	2.352745	4.351973	1.063798	2.322385	3.30362	2.344464	2.243059	0.831607	4.014346	2.137341	1.473149	1.633554
ENSG00000203865	2.273415	0.378955	0.511999	0.117404	0.884749	0.65417	0.277741	0.773359	0.564352	0.23402	0.741824	1.059609	0.498391	0.971283	0.85223	0.514748	0.484768	0.2574	0.420439	0.762678	0.074163	0.325547	0.824144	1.177307	0.209891	0.858681	0.289387	0	0.191967	1.175488	1.806921	0.983813	0.24688	0.150715	1.354133	0.290234	0.310543	2.56242	1.498003	0.408899	0.23551	0.364028	0.685836	0.294538	0.573326	0.138952	0.416856	0.594839	0.09362	1.040639	1.150841	0.492968	0	1.000424	0.149875	0.652397	0.672503	0.295442	2.595517	0.226749	1.265109	1.004179	0.649621	1.295693	0.877942	1.055125	0.563375	0.719533	1.430156	0.785531	2.126303	2.628592	5.016125	0.724322	0.887755	0.413638	1.307957	0.934237	0.679866	0.436855	0.768455	1.445524	0.85911	0.804876	1.071827	1.455546	0.653693	0.732142	1.000746	0.579914	0.915671	0.941544	1.137907	0.526145	1.014498	0.589668	0.521118	0.359555	0.365045	0.41612	0.364674	0.265179	0.230229	0.959636	0.928368	0.750598	0.611768	1.482283	1.453044	0.302279	0.340735	0.541257	0.353208	0.286159	0.467062	0.81394	0.393704	1.810499	0.81392	1.454525	0.79497	0.641789	4.018552	1.001046	0.533066	0.238802	0.314038	1.43383	0.339327	0.685128	0.375035	3.649474	1.911075	0.478871	1.350168	0.239426	1.254886	0.242971	0.500108	0.313915	1.307454	0.39576	0.409107	0.193759	1.510641	1.019913	1.185917	0.28097	0.220711	0.773965	0.668132	1.576846	0.108087	0.790091	0.962989	0.542788	1.076924	0.967231	0.8727	0.997059	0.925921	1.286858	0.994675	0.175991	1.427042	0.277146	0.822503	0.737484	1.477023	0.573373	0.39112	1.21729	1.024666	0.890671	1.602951	0.122859	0.108348	5.319466	1.738194	0.595096	0.387343	0.447301	3.254678	0.528902	0.343422	2.014955	1.666856	0.531332	0.91917	0.454066	0.332176	2.421907	0.101534	0.325433	0.560761	0.650679	0.435104	0.273944	2.077213	0.228136	1.036736	0.150462	0.286298	2.039415	0.695841	1.840568	1.344729	0.808698	1.942566	1.084277	2.653067	0.933229	0.550973	1.151661	0.517868	0.832806	0.289317	2.718164	1.821949	0.614036	0.688547
ENSG00000143376	15.131316	11.628274	16.506869	3.74	7.208615	6.243406	4.76481	9.636858	8.59212	3.29739	9.204251	9.701021	11.472342	9.944515	3.236777	7.715337	10.105942	8.324876	7.053544	4.688283	3.032663	3.867232	9.276528	4.682034	6.112453	4.07327	6.020603	11.338015	5.500091	13.96774	7.992129	10.577868	6.108475	7.338851	15.048251	12.517861	8.514345	11.993298	13.663293	6.099124	5.322082	8.122658	5.546758	5.999722	4.029694	3.134154	6.650687	4.85699	3.192352	13.359678	12.474983	3.182903	17.988957	10.496453	13.473169	7.66287	5.443741	5.567999	9.881155	6.061447	7.461066	7.4139	6.59625	10.875531	9.745635	11.986208	7.446884	10.140236	14.791614	11.991516	12.80823	8.457284	12.002958	16.460653	15.905023	9.047578	13.201346	6.067918	10.14319	6.165879	9.719393	18.204862	8.131316	11.563777	12.725438	10.645031	6.431256	13.048938	7.991775	17.694611	10.528588	9.067632	5.441737	12.696723	8.142035	13.223061	9.892101	19.928021	3.726074	8.615338	3.974906	5.630368	4.898685	7.842297	6.00709	12.611448	6.402481	13.531448	10.743043	6.244852	4.680967	12.883758	11.676734	10.725711	6.580187	12.959092	8.153316	5.896422	11.970114	13.822831	7.779421	12.682655	13.881067	9.374933	13.778535	2.494494	4.714222	11.125186	6.682253	4.756566	6.659014	13.704477	6.979292	6.546109	3.613715	8.030861	9.509922	3.921927	8.44083	5.409096	9.784391	6.919243	6.642783	3.780039	9.895083	13.524154	8.159905	12.832826	4.482955	10.150559	6.44513	10.824837	4.579815	8.736405	9.542918	12.050688	10.848797	11.541174	12.078055	14.271026	10.324254	6.889955	10.191953	5.829494	5.079436	14.131219	9.103867	10.545081	17.349229	9.520772	19.183035	11.690288	8.343906	5.548944	13.733173	8.329163	7.964817	11.42139	9.33854	12.580462	9.596701	5.378071	14.645734	10.696002	4.381896	9.437659	12.432766	6.13982	10.974883	7.380697	14.462822	12.183529	11.055863	3.991129	9.11761	12.159762	5.641507	10.345652	12.253031	4.638489	13.455669	12.447036	12.472359	12.498811	12.746012	12.752195	16.250167	11.330044	10.85207	9.735433	12.818976	4.617904	8.893548	8.691692	11.598371	12.171741	5.257115	14.735642	14.333206	12.563486	10.613564
ENSG00000253537	0.660614	0	0	0	0	0	0	0.257716	0	0.458163	0.959895	0	0	0.269408	0.126189	0.352573	2.333043	0	0	0.153968	1.327506	0.409729	0.253375	0	1.056662	0.294074	0	0	0	0	0.052964	0	0	0.168611	0.155377	0.116891	0	1.38103	0.128914	0	0	0	0.575455	0.214899	0	0	0.040553	0.212384	0	0.470508	0	0.275752	0	0	0	0	0	0.066998	0.478634	0	0.041424	0.332278	0.074539	0.405873	0	0	0.092235	0	0.188973	0.225335	0.038471	0.788488	0.500507	0	0.040815	0.470598	0.050457	0.836136	0.032597	1.954911	0	0.746385	0.564575	0.079451	0.904979	0.684193	0.253844	0	0	0.039721	0	0.182309	0.228004	0.264879	0.22826	0	0	0.658225	0	0.057004	0.184247	0	0.140491	0.097108	0.215814	0	0.403914	0	0.294075	0.123722	0	0.387537	0	0.960415	0	0	0	0	0.269797	0.366128	0.190578	0	0.145218	0	0.282488	0	0	0	0	0	0.148083	0.231103	0.137443	0	0.021077	0	0	0	0	0.158035	0.125824	0.25605	0	0.134544	0.056023	0.407853	0	0	0	0.072156	0.298987	0	0.036276	0.405359	0	1.049804	0.435469	0.311017	0	0	0	0.308499	0	0.196889	0.798245	0	0	0.165011	1.067709	0	0.38735	1.167285	0.205314	0.576881	0	0.164937	0	0.466476	0	0	0	0	0.485486	0	0	0	0.204921	0	1.088802	0.940004	0	0	0	0.047488	0	1.291839	0.063492	0	0.205047	0	0.016648	0.555483	0	0	0	1.408074	0	0	0.156786	0	0	0	0.279123	0	0.278093	0	0.332919	0.448923	0.247065	0.055698	0.291467
ENSG00000148346	8.97245	0	0.425556	4.358907	10.423251	5.016496	1.553791	0.085477	14.558793	15.955818	1.671447	7.826624	2.187915	3.627828	7.129008	4.747719	1.425433	2.935181	0	3.753419	8.186777	0.31709	0.784351	1.063626	0.090861	2.321363	2.839574	5.587128	2.742373	6.842111	0	0.974497	0	0	0	15.876116	1.659297	0.874459	6.659422	2.360154	0	7.425126	9.57494	7.883144	0	0.455889	0.188302	5.966444	0.729504	2.184763	8.735634	2.320778	2.89869	2.615932	2.515375	1.678078	4.462004	8.648558	0	0.861886	2.404377	21.600664	3.028523	1.27886	3.804661	1.551267	1.927279	7.116224	3.071186	0.104632	4.644543	2.210583	5.810156	26.437889	2.842824	2.349069	0.585737	0.83197	4.313786	3.728246	5.86231	4.868591	1.310778	3.873715	3.571864	0.698938	1.936445	2.047941	4.626556	0	6.949735	14.320613	1.235171	1.332439	6.97772	10.572964	10.598275	3.667694	0.836617	1.323459	0.611098	3.73527	1.304713	5.786719	0.939481	1.240651	2.188131	2.232392	0.625859	1.608575	1.385251	1.012217	0.79392	1.246066	3.128633	8.129754	1.697086	2.257235	0.469793	25.359613	1.438018	3.763077	50.446768	3.53222	9.072647	1.382296	0.978815	7.011798	6.742434	11.653143	5.214371	0.751175	10.796282	0.466431	6.11671	1.343268	2.320271	0.709977	2.045888	0.672671	4.527959	8.694171	8.482864	0.208248	2.341228	3.517119	9.293073	1.592269	0.859908	2.01029	0.69416	14.629723	2.610921	0.627416	1.519753	3.297575	1.920963	2.888367	10.91394	5.637867	2.660826	5.685187	4.424345	1.599912	0	1.20682	3.891231	15.803164	0	0.827373	5.645685	2.311551	2.383396	1.095831	7.177779	2.552903	0.422134	1.772217	3.526327	4.487509	2.164021	1.832094	20.232447	1.059761	1.529145	3.153594	1.14184	3.908065	4.002478	2.380817	2.826772	19.031844	1.054895	1.653801	9.600236	0.428468	1.6215	1.766578	4.0465	0.273488	3.865274	1.172426	5.403698	27.501675	0.347015	0.949104	2.022849	0.489438	1.031366	9.01213	16.779796	2.265011	5.751366	5.411764	2.259777	0	4.766466	1.265613	0	0.129316	0.676701
ENSG00000224773	2.544312	0.255573	0.153467	0.155253	0.355171	0.817004	0.080048	0.308253	0.123174	0	0.301384	2.481307	1.18353	1.353404	0.422615	0.472318	0.205619	0.141134	0.077473	0.386738	0.138935	0.343053	0.141429	0.4475	0.065534	0.196975	0.602368	3.283484	0.809159	0.79595	0.266073	0.093714	0.475713	0.18823	0.780553	0.456723	0	0.420471	0.323806	0	0.305445	0	0	0.287885	0	0	0.067907	0.604598	0	1.757585	1.003635	0.115439	0.813045	0.452819	0.259174	0.711952	0.224528	0.448762	0	0.901375	0.069367	0.397437	0.187228	0.776742	0.158315	0.335657	1.081154	0.4666	1.32906	0.301866	0.579788	0.124562	0.228578	0.183644	0.478425	0.630427	0.253479	0.600061	0.327508	0.116913	0.483224	0.654683	0.135057	0.931309	0.454626	0.962394	0.242898	0.052753	0.161464	0.199542	0.534668	0.71233	0.063634	0.5914	0.063705	1.496648	0.761475	0.587852	0	0.572729	0.132227	0.057321	0.470514	0.054204	0.090347	0.426106	0.112728	0.280021	1.149025	0.124306	0.166519	0.243355	0.152698	1.513648	0.736828	0.748545	0.094156	0.478834	1.694198	1.634922	0.159565	1.357065	1.094282	0.212302	0.394197	0.153382	0.100853	0.555745	0.66747	0	0.082657	0.851379	0.537024	0.168207	0	0.322945	0.358607	0.341382	0.702668	0	0.105348	0.37517	0.31176	0.0751	1.594804	0.731749	0.376554	0.861321	0.082695	0.845791	0	0.413793	0.182239	1.131314	0	1.55112	0.802131	0.585912	0.484413	0.198357	0.073813	0.387445	0.419265	0.494546	0.308467	0.54974	1.981102	0.276317	0.85139	0.119349	0.720702	1.264781	0.085952	0.263457	0.163055	0.368258	1.217861	0.284048	1.156079	0.755213	0.492886	0.386752	0	1.783496	0.091908	0.677522	0.960814	0	2.582924	0.190797	0.294769	0.346053	0.190211	0	0.414071	0.360539	0.425277	0.849432	0.80117	0	0.16727	0.930177	0.214537	0.104674	0.125143	0.608484	0.350156	0.706017	0.743875	0.507814	0.237303	0	0.11685	0.296449	0.349258	0	0.278743	0.751739	0.672296	0.186538	0.348623
ENSG00000160172	1.02051	0.760551	0.182678	0.277207	1.197867	0	0.285855	0.770549	0.036655	0.456623	1.106148	1.218365	0.657444	0.859209	0.167686	0.175694	0.826059	0.209997	0.322768	0.306901	0.08269	0.714616	0.252524	0.570728	0.682572	0.879257	0.215108	0	0.909668	2.842366	0	0.111553	1.533629	0.95225	1.664688	1.300895	1.365215	0.062563	0.06424	0.253286	0.848364	2.327863	0.262864	1.327897	0.297902	0	0.525411	0.994852	0.156577	0.450891	0.796448	0.44659	0	1.572117	0	0.487294	0.222721	0.160255	0.810943	0.369982	0.371565	0.709631	0.687171	1.242419	0.125633	0.499434	0.689435	1.203398	0.64035	0.449155	0.536782	0.088963	0.680216	1.548417	1.138983	0.046902	0.628598	1.755936	0.779696	0.278334	0	0.903279	0.341626	0.09898	0.541162	0.245482	0.722832	1.459966	0.896922	0.712573	0.914882	1.09018	0.776396	0.087996	0.018958	1.823945	1.377058	1.20269	1.077403	0.908994	0.629582	0.545851	0.315042	0.274215	0.295747	1.623083	1.10703	1.20829	1.51428	0.22195	0.074331	1.303542	0.954256	1.858068	0.082226	0.767274	0.084059	0.712473	0.806672	1.763672	0.379875	1.105257	0.398008	0.315891	2.627691	1.369334	0.360151	0.628452	0.454011	1.478525	0.09839	1.036468	0.867545	0.100112	0.84023	0.064069	0.071144	0.152386	0.627313	0.630016	2.523696	1.467339	1.206081	0.603415	1.619196	1.480759	0.62752	0.768952	0.393742	1.689957	0.383119	0.697789	0.542318	0.538662	0	1.046275	0.151902	0.503705	0.720773	1.475711	0.263587	0.115298	0.81792	0.220755	0.183591	1.526888	0.786065	0.370027	0	1.065499	1.243932	0.136866	0.332514	0.156802	0.242614	0.602736	0.724838	0	2.580249	0.513694	0.317798	0.345276	0.725781	1.465864	0.109403	1.670576	0.653543	0.332201	0.406929	0.681342	0.584794	0.137307	1.471712	0.307635	0.739332	0.153273	3.100635	0.252779	1.021788	0.1174	0.613921	0.40263	0.851246	1.183679	1.303427	0.090538	0.17367	0.315151	0.026043	1.752975	0.941576	0.562911	0.295571	0.764567	0.831475	1.035705	0.9401	0	1.215785	0.999203	0.788466
ENSG00000107949	13.096064	9.192508	16.157637	15.199299	8.17818	8.479453	12.298537	9.662858	26.024585	13.41906	11.079534	15.780964	14.246197	11.476757	6.895683	2.559515	15.354779	20.4566	6.569629	5.32766	8.07501	9.969265	8.017825	9.639196	17.748822	13.770873	7.059412	4.657205	10.707868	10.219188	15.401002	10.223834	13.956618	9.14663	9.916151	15.728122	16.486617	19.129816	10.61832	11.981939	9.458396	12.383881	7.880686	10.011852	12.593285	7.166541	5.952545	12.537794	10.026439	12.487526	11.103285	6.599425	12.00738	9.833383	8.766419	7.801001	17.399649	12.784664	8.743908	5.404706	7.468445	17.078385	21.897511	5.249941	7.91922	7.782131	7.468395	11.855364	11.849221	8.358884	10.127746	11.998785	6.588112	28.710692	13.821833	10.624365	10.56626	12.8641	13.91223	16.556089	9.63995	13.907513	24.353218	11.931707	14.38479	11.178288	10.833986	24.427831	19.781596	13.308674	10.459275	17.597922	11.550038	9.403173	16.600952	16.585812	8.985449	13.214989	9.975051	13.619669	6.645743	11.168805	9.106209	13.234111	13.547264	15.143577	18.447234	13.990521	14.408236	15.515471	18.146696	7.593687	8.783985	13.92628	6.406202	18.345456	16.148127	6.467109	16.196125	17.768128	9.616138	18.153199	11.454467	9.658932	14.141	9.700216	10.017694	10.563798	9.425922	11.49939	15.652614	11.430462	12.38988	5.328909	9.718403	6.077117	14.720767	7.847106	10.059267	10.695159	15.043858	14.158039	10.916398	6.958739	10.681402	10.074699	12.090895	14.430058	12.488474	8.605537	7.036241	15.556929	12.964905	10.226731	9.464771	18.153631	9.79656	7.226325	19.038879	15.662955	8.281201	5.091295	8.000607	12.663596	10.874586	11.130591	11.679488	14.809208	14.439444	10.859858	13.115679	13.502419	13.901612	13.304159	10.467292	10.592064	12.28067	8.559022	16.329913	12.206942	9.901195	6.586889	14.388052	8.274045	10.158151	11.389224	10.691311	12.617282	13.390794	15.1682	9.326747	10.331205	10.33031	10.569525	15.34273	26.132174	11.244402	19.373561	8.64227	15.17646	9.562512	8.600875	9.930985	15.009825	19.793188	12.935968	7.715174	9.165438	7.296103	8.418912	11.512395	11.366819	17.117762	11.651347	10.440749	7.575527	11.663653	11.56244	7.35416	20.48382	11.07781
ENSG00000172939	17.431235	11.787229	15.634703	6.444347	10.475352	7.6116	7.689471	15.375965	15.240652	8.557934	13.156353	15.416565	15.673279	15.664639	4.221051	8.553902	10.129642	12.450396	9.394756	7.532286	6.709807	7.961325	12.476418	11.842572	10.892486	8.731675	10.872004	13.600373	9.761576	19.262134	19.868873	12.553595	8.678279	6.950583	16.096688	10.430614	9.439578	21.844267	12.461011	8.251037	6.693727	10.393823	13.03565	17.67091	7.311426	4.795818	9.491487	8.876237	6.213521	16.963561	13.522901	5.982028	14.371493	14.313114	11.237643	9.047613	11.687742	9.990051	10.976588	9.411928	10.196804	15.62145	15.6202	12.295935	10.454769	17.492243	11.773988	12.473334	20.01225	15.935232	15.237987	19.09202	19.835405	23.283894	15.720802	14.514733	11.645952	14.08441	16.028549	11.951987	13.904308	19.553865	11.652508	12.053327	15.131478	11.769042	12.287246	18.149919	11.307794	19.426038	16.951308	14.797384	13.705847	14.67161	12.138013	15.249904	11.74904	22.160324	7.189664	12.551187	5.453599	9.749603	8.168771	11.636555	10.056236	16.748301	8.563632	17.225172	14.017589	10.524043	10.155207	13.168187	9.917865	13.039461	11.980651	13.266988	9.758279	7.005053	20.703997	22.116856	9.717051	15.207643	25.138112	15.098907	14.632541	6.02876	6.150551	13.811554	7.966367	11.515677	12.266992	15.251766	16.902606	8.093857	8.547321	11.099703	12.199013	8.123107	17.128538	7.369772	18.605613	14.500607	7.486947	7.955394	12.087151	16.027476	10.990947	17.888803	10.567308	11.798391	7.828678	13.091693	6.049452	10.239334	14.586641	13.852107	11.040631	11.589353	12.102824	19.683612	11.865157	13.009264	11.610296	6.421342	12.722519	14.146805	11.435789	14.075162	15.276522	12.390314	19.587906	11.592228	9.786651	10.912536	20.635084	11.894432	9.480701	17.685691	14.304494	15.536083	13.639368	11.736257	32.484107	12.050268	7.53279	12.41952	17.443141	10.074089	10.658446	14.914634	14.105848	21.165089	10.912788	5.606444	16.745607	18.356223	17.989988	13.081697	17.046354	8.917878	20.451153	13.786776	16.259969	33.891792	16.774637	15.390363	17.692426	14.575135	10.473671	14.410492	18.794059	7.259183	14.828956	15.84961	13.922677	11.507264	9.826106	17.158729	18.831949	12.55971	11.638159
ENSG00000282221	0.387576	0.59695	0.806527	4.079579	5.184907	2.657992	4.206853	5.183979	8.415252	1.152	0	1.630031	0	0	0.370168	0	0.540306	0.618095	0.542867	0.677486	0	4.407041	2.477547	0	0.45921	1.035183	1.688363	0	0	11.573055	4.505695	2.955038	1.8056	1.978447	2.278954	1.828768	3.494173	4.235333	1.512649	0.298203	0	0	0.844035	0	3.616917	0	0	4.236533	3.22602	0.530851	7.42337	1.213357	0.40694	8.593524	3.178149	0.498879	0.262218	0.471685	0	1.415679	2.916388	0	4.045163	1.870956	0.739561	0.588003	0.811699	3.269554	0.886951	0.793211	5.642625	0.349131	0	2.89537	4.310253	0	0.296029	0	0.764972	0	2.116276	1.459657	1.064671	0.233067	6.238575	0.883101	0	0.924126	0	0.233039	0	3.565308	4.681878	1.036014	0.892787	6.991535	1.949619	3.475569	0	0	2.161923	0	0.618184	0	0.791349	4.180132	2.962157	8.584446	0	1.742071	2.333666	2.273644	1.604974	4.474585	1.936161	2.622602	1.319538	0.838821	0.791438	5.728107	0.978342	1.251212	1.384472	0.929775	2.209772	0	1.060047	0.973553	2.004469	2.175904	3.33035	2.711717	3.763031	0	2.596741	2.451517	0	0.897048	2.461865	1.236237	0	1.032777	0	1.052479	4.272834	3.161965	4.221734	3.017722	0.869188	0	0.501179	0	2.128304	0	3.840382	1.0869	0	2.508976	1.060742	0	2.844706	4.07235	0	1.155127	0	0.642023	8.38702	0	3.579514	2.717981	1.767534	0	0.301139	0.153841	0	0	3.200171	0	5.265563	0	0.287812	0.564593	1.851394	1.934106	1.610049	0	10.339367	0.977782	2.395463	0.668475	1.807314	0.808287	3.332121	3.343296	3.546252	3.248185	0	0.372009	1.804485	1.900522	2.832564	2.518292	0.250551	1.100203	6.357524	2.664852	2.249146	0	0.459924	2.490847	0	1.958085	1.023491	0	2.345346	0.630711	0.162767	0.564384	0.362377	5.065053	6.59575
ENSG00000136122	1.072634	0.165209	0.892841	1.317216	0.80357	0	0	1.404801	0.627028	0.053137	0.292233	0	0.688556	0	0.136594	0	0	0.47897	0.450722	0.187497	0.134716	2.328459	1.097076	0	0.317721	1.050469	0.642485	0	0.871766	2.16099	0.257994	3.362151	0.922538	1.733891	4.288834	1.01224	1.934057	0.203852	1.67453	1.815639	3.307234	0.700151	0.077864	0.279144	0.273	0.956482	0.329224	1.965628	0.382635	1.204707	1.730065	0.783538	0	1.463568	2.136092	1.725837	1.378832	0.674461	1.088016	0.301381	0	1.618552	0.726174	0.376579	1.074554	1.139127	0.673924	0.301621	0.521619	1.243974	1.749017	0.507274	0.369395	2.285209	2.319494	0.611285	0.32771	0.242434	1.693675	0.793544	0.322129	0.981062	1.538741	2.064072	1.395938	0.622115	1.089295	0.434785	0.547964	1.096406	0.324021	2.318781	0.647866	0.07168	0.741249	0.13821	3.123804	0.676878	0	0.555339	0.79064	0.555803	0	0.341626	1.204552	0.785019	1.20236	1.086073	1.949739	1.56691	1.089877	0.865207	4.552886	0.550383	1.920098	0.403232	1.186862	0.48751	4.161649	1.33758	1.315123	1.454371	1.208424	0.720495	0.305782	0	0	1.724385	0	0.642338	0.520955	0.300192	0.855465	0.57085	0.444885	0	0.753391	0	0.613199	0.769802	3.217716	1.818891	1.360322	0.436917	0.727709	0.614927	0.949312	0.695974	0.521196	0.234317	0.416111	1.10338	0.677371	0.713026	0.132855	2.005364	1.13131	0.82062	0.410991	0.096167	1.467214	0.344374	0.925995	0.399608	0.897304	0.088841	0	1.071708	0.660431	2.603817	0.314468	1.895312	0.95843	0	2.055351	0.758786	0	0.757414	1.457269	1.255341	0	0.375009	1.458317	0.494098	0.445588	1.877	0.798549	0.432969	2.504498	0.578136	1.048001	1.454031	0.368872	1.156591	0.802998	0.29965	1.443273	0.102955	0.776844	0.478162	1.865201	0.245982	0.901435	0.710468	0.273022	0.368755	2.914252	0.941297	0.127286	1.624904	1.955833	0.666965	0.96307	0.95816	1.015959	0.058184	0.450465	0.963208	0.852462	1.085247	0.202823
ENSG00000228701	0.216141	0	0	0	0.693956	0	1.642234	0	1.56432	0	0	0	0	0	0	0.346066	0	0.68939	0.075686	0.125939	0	0	0	0.686992	0.192067	0.673509	0	0	0	0	1.7329	0	1.239304	0	0.508364	0	0.974303	0	0	0	0	0	0.313797	0	0.305615	0	0	0	0.514018	0.35525	0.653655	0	0	0	0	0.139106	0	0	0	1.093135	0.813196	1.708382	0	0.379412	1.082638	0	0	1.215561	0	0	1.006957	0.827479	0	0	0	0.769854	0.165087	0.390812	0	0	3.186513	1.10473	1.253447	0	0.148046	0.537253	1.186474	0.927648	0.105159	0	0.522334	0	0.124331	0	0	0	0	1.148581	2.12217	0	0	0	0	1.270879	0	0.16651	0.550638	0	0	0.242877	0	0	1.790101	0	0.089979	1.137542	0.551903	0.654903	0	0	0	0	0.475128	0	0.616165	0	0	0.434339	1.117838	0	0.968998	0	0	0	0	0	0.116778	0	0.411875	0.517062	0	0	0.076142	0	0	0	0.66216	0.280484	2.019678	0	0	0	0.712139	0.442086	0	2.020449	0.284955	0	0.709857	0	0	0	0	0	0	0.179019	0	0	1.164449	1.165958	1.408151	0	0	0.428965	0.23894	1.079286	0	0	0	1.053987	1.284041	0	0	1.493444	0.44894	0.94556	0	0	2.820202	0	0.287969	0	0	0	0	0	0	1.348485	0	0	0.054471	0.165222	0	0	1.283686	0	0	0	0	0	0.772763	0	0	0	0	0	0.544624	1.049139	0	0	0
ENSG00000048392	10.896856	8.76508	17.675762	4.156084	6.022769	4.959057	5.902432	8.457431	7.967576	3.905052	9.436559	9.30172	9.801749	10.744451	3.529535	3.644664	15.533721	9.344454	9.107564	4.752742	2.567741	5.490462	9.202304	5.347218	6.118309	4.466081	7.207578	13.223099	5.378844	11.298223	6.691799	5.106703	7.009387	5.702356	7.411236	7.595631	9.063934	13.599203	14.251654	7.784077	3.317228	6.305681	3.763814	5.745686	3.921972	3.492687	2.781759	6.871058	5.413483	11.743769	11.324751	3.255239	15.35834	6.6433	13.555093	3.730366	7.657574	4.52314	8.811345	4.832431	6.158911	7.224119	5.767134	8.324676	6.163517	7.898237	5.826701	7.58632	9.646805	5.981567	8.174653	6.996484	8.013453	13.48286	13.621217	8.182939	7.437556	6.53591	10.670545	7.930164	6.19168	15.671652	6.021471	6.02043	9.499426	7.561701	4.431303	15.991349	7.875586	10.379242	10.047071	7.173858	4.219237	8.789092	7.331264	13.687653	7.745325	15.078628	4.690748	8.329741	3.619457	6.662075	4.661695	7.466817	5.620375	10.326973	6.314633	15.472346	8.397381	4.160536	3.267909	8.36149	7.360736	9.427024	7.87935	9.254578	5.381919	4.114622	14.224675	13.122149	6.597299	10.301747	11.444099	10.61821	11.326162	3.44846	4.285119	7.729766	4.941638	4.95407	4.882112	10.278533	6.870076	6.121337	4.80133	8.224697	9.930078	2.894466	7.09568	4.621984	10.066239	7.342209	10.677196	4.106664	7.900396	7.222046	5.495707	7.631082	4.742561	5.179831	4.238159	10.748639	3.136584	9.376496	5.560553	10.205917	6.530082	6.946177	11.537021	12.452939	7.847528	4.798341	6.390671	4.208801	4.447151	9.531625	12.173195	7.449584	8.954386	5.935093	17.782526	8.784869	5.682653	5.755924	7.922131	5.75352	7.696047	6.548552	11.211745	8.797986	9.12498	5.36699	7.775766	9.013139	3.905061	6.306953	10.277844	6.178769	5.789764	6.525345	11.513391	6.373638	7.030828	3.166604	11.834084	10.618165	7.859798	9.832031	8.003149	2.912701	11.303355	9.183662	9.714928	8.476066	10.920422	9.492231	9.729422	6.810015	5.836026	5.902049	7.927504	2.719445	7.948155	4.801063	13.042783	7.522966	4.107128	7.601445	8.158594	14.572033	6.31027
ENSG00000151148	16.347219	12.580496	15.494412	3.920658	9.083109	8.576523	4.40757	11.506606	7.380547	3.583176	10.798704	8.37577	15.149688	14.721416	4.341696	8.258494	11.821184	7.071063	6.24181	5.662828	3.374979	6.678278	10.020382	5.609999	7.303029	5.881417	4.901919	13.248303	9.536761	14.630194	8.81535	9.37156	7.776178	8.6686	12.127169	11.847465	7.429447	11.660968	13.044178	6.995234	7.120944	8.843339	5.624443	12.150782	4.192248	3.985388	7.649915	7.804145	3.488226	12.458818	12.370646	4.019388	19.985457	14.865006	11.804647	9.331875	6.423817	4.819258	14.220952	5.807477	7.975845	7.144303	6.828485	12.362771	8.113463	12.638236	6.706488	9.177832	14.374632	8.669576	11.397692	7.927665	11.112837	14.18242	13.787067	14.253375	9.15066	6.589816	12.734753	7.632595	10.845765	20.698566	8.160963	11.446248	11.879639	9.188961	7.123551	10.230357	7.250702	14.312825	11.547191	9.321375	8.733629	10.325685	7.666624	17.644333	12.906811	18.593729	5.472305	9.700186	4.688665	6.71264	3.774158	9.019435	7.379654	12.084659	5.636481	14.001207	11.197984	6.710255	4.71923	12.759033	10.239222	13.807611	10.580844	11.347862	6.051597	5.655938	15.924741	13.921002	9.649942	9.643867	16.779931	9.444114	10.972219	5.456936	5.134597	11.711285	7.460396	3.369294	5.739188	10.05091	8.541551	7.014399	4.472476	8.378808	7.247252	3.507154	9.316865	5.571353	8.54634	5.701392	9.434955	4.431555	10.074473	12.1466	6.532599	12.161516	5.373556	8.426217	6.956978	12.048176	3.916583	9.252158	9.735446	13.32389	9.550705	9.449033	10.124745	13.471604	7.964092	7.411736	9.981944	3.896017	5.567884	10.878091	10.978407	10.851447	10.694214	7.356728	16.091982	8.379224	7.325109	6.542064	11.173027	9.979978	8.577317	8.890987	8.752606	9.740578	8.630602	7.294096	14.86887	10.590389	4.316396	7.572745	16.845021	6.638104	10.934044	7.715004	14.325895	9.550433	12.706591	4.442904	11.129589	6.943953	8.103171	14.44397	12.325848	5.230893	15.090635	12.881247	13.477523	10.562846	11.216126	12.055885	17.425344	9.798961	10.17327	8.892	14.595459	6.09187	8.669269	10.371852	14.499563	13.671592	4.862069	12.44581	14.090954	15.057308	7.678274
ENSG00000283473	0.708079	8.45211	3.192541	7.453163	5.052019	4.73149	6.83172	5.524657	3.055129	2.923111	6.591161	2.316203	7.196845	5.82344	1.390124	0.377906	5.703293	10.012461	4.421717	2.544222	3.557221	3.049779	4.073706	3.239493	9.543069	8.352891	4.755339	5.413514	7.529203	4.712669	3.122351	10.997332	4.271432	1.957861	8.743394	4.524348	2.979041	13.064407	3.914993	3.722801	4.561929	0.898705	1.799005	4.530018	1.768783	0.964645	2.173314	4.249362	3.50819	5.915994	5.531902	2.463038	2.478191	4.66971	1.175085	3.569741	3.553015	3.207593	3.933184	4.542721	6.623097	5.935873	3.828302	2.744864	2.786721	2.625939	3.089434	8.462164	6.481639	3.622882	5.429281	5.102743	3.33261	3.363191	12.103539	13.535015	3.425247	2.240533	6.58018	5.674971	9.021408	3.682602	15.092488	4.719278	10.306275	3.617873	6.510567	5.768446	0.976092	3.618862	11.693012	9.716148	3.971281	5.835945	4.621372	8.173291	6.936226	3.91955	7.209747	6.568191	1.951346	4.647435	3.890114	4.915143	5.68662	2.59108	7.756764	5.451815	14.052859	3.271075	4.974058	3.028827	2.239873	8.073893	7.958829	10.292523	9.391774	4.597439	6.084885	6.213553	5.44724	4.686085	3.275187	0.679459	2.312939	4.336198	3.012563	4.861579	3.000849	6.757935	5.511199	1.444962	15.591171	1.25612	4.405237	3.789741	4.335759	4.370285	6.221804	0.941057	3.203032	2.458591	3.74163	4.686873	5.504392	3.74707	3.093183	4.364624	4.543324	8.120704	7.935427	5.996224	8.165414	4.918118	9.208715	7.501554	3.267308	4.58376	10.335554	4.338008	4.409677	2.445541	2.261233	6.111228	0.822692	5.52259	8.629979	4.790149	11.580491	7.766708	5.689518	6.378438	3.897002	3.279025	2.783184	6.580435	11.855471	1.51513	6.536592	5.927435	5.345807	2.269255	3.425757	3.533504	5.294644	4.181851	3.587531	4.852924	7.050829	3.740128	6.341669	5.783721	8.6241	7.210851	9.227388	3.516594	3.062411	3.907924	6.959688	3.629973	3.033584	2.210178	7.781625	8.654205	4.138621	3.894828	3.922289	5.648906	3.127621	1.841925	3.88176	0.733808	6.07705	4.427582	1.925062	2.81667	3.469272	2.291329	2.013715	7.164054	4.537371
ENSG00000078081	9.479378	0.701515	0.039492	0.079903	1.523281	2.432788	0.370781	0.491805	5.737068	0.789711	0.465333	4.709074	0.649727	0.603674	0.217504	0.486169	0.396843	1.924864	0.239234	0.066347	0.715047	0.176557	1.382975	0.921248	13.929655	0.202752	5.022265	4.531973	0.647802	4.116944	0.958566	2.266874	0.61208	0.048438	0.334768	0.134319	0.102656	0.486902	0.888806	1.160825	0	5.976976	1.053873	0.222246	0.257605	0.021153	0.454338	1.244657	0.609285	1.793533	1.147853	0.891184	0.836889	1.942079	1.800731	1.42902	3.02372	4.676968	0.04125	0	0.249903	16.240971	0.417558	0.562163	0.719729	5.959876	1.51031	4.56269	3.420092	0.388398	7.542781	0.1795	1.50972	12.601991	0.896973	2.615938	0.56531	0.643394	0.393298	2.436925	5.486885	2.036964	0.816732	2.259606	0.448461	0.259447	1.656394	10.724251	0.747895	1.283713	2.682947	0.418983	0.491248	0.608744	2.049165	0.036679	0	8.471281	0	1.52294	0.975415	0.737521	0.181617	0.906641	0.895092	4.035141	0.696205	9.313517	0.12672	0.373191	0.557059	0.375737	1.218112	3.65165	2.061998	8.175835	0.33921	0.542164	1.627623	18.879673	0.492734	2.701826	7.337067	3.605711	4.503906	0.256556	1.920502	1.086881	3.459761	5.369799	0.297782	0.159336	8.015206	0.25971	0.926378	0.664832	0.984331	0.263545	1.229566	2.020276	5.503225	4.937485	0.080226	1.430092	1.665715	0.702995	0.930231	0.591054	0.65968	1.492448	0.331295	2.200629	0.265743	0.232898	2.009732	0.824915	1.050833	1.474231	3.178695	1.174003	0.797761	0.498509	0.359634	0.699943	0.370432	0.966681	1.0196	4.337409	1.161175	0.798519	0.704745	2.130337	0.22118	1.12993	5.01412	0.189529	0.104465	0.164463	3.748443	3.6647	1.83911	0.099523	15.543658	0.131128	1.419055	0.348696	1.024312	0.143632	3.362438	1.141529	0.050569	3.027712	1.174738	0.491116	2.675681	0.689208	1.258527	2.896262	0.38288	0.406078	1.291318	1.697308	1.877047	14.572284	4.13811	2.603176	1.081276	1.044662	0.045041	0.731789	1.669128	0.575268	0.781801	0.508572	0.569209	0	12.552623	1.077772	0.585548	0.912042	1.919831
ENSG00000092094	15.085366	8.660211	19.84986	7.827068	6.898193	7.86164	6.582704	4.687649	12.037848	5.842601	18.889019	16.918573	13.009487	11.44653	1.397122	8.978247	16.356648	10.322946	6.018748	3.196287	2.81324	8.411231	7.363897	4.491005	5.443305	4.965245	7.965461	15.110459	12.260395	9.703025	3.335188	10.301192	3.898883	6.300478	13.547253	14.829161	1.60729	15.160041	8.340746	4.537189	4.291515	13.626399	8.461835	5.918507	6.411971	4.348065	6.482229	9.023714	2.174274	9.642254	15.621849	2.862224	15.839082	10.198139	8.94289	6.913817	5.041222	8.141045	8.114537	3.339489	6.220267	7.062139	15.112877	6.640245	9.660579	8.761579	4.723028	10.090719	12.84122	9.10617	14.907829	3.664913	8.280711	13.659954	9.885156	8.95523	6.948205	7.976282	8.751898	10.967036	12.705018	14.313999	10.631951	11.105714	11.240799	6.571467	5.922103	15.870023	7.139338	9.262813	10.191077	8.368264	8.230578	5.804226	8.818973	11.839293	10.965025	12.17648	4.637951	9.190797	5.354818	6.774496	4.326152	6.87649	10.584405	15.389645	6.475105	11.773995	10.208627	10.684508	6.261889	7.341111	10.916366	10.789797	4.909814	13.713488	9.532642	5.124889	14.048781	10.38751	7.220243	7.555901	12.912759	10.922514	13.715915	5.831258	3.792544	10.242585	11.505782	6.364682	8.300104	10.458692	11.032506	5.213212	4.083689	6.984036	11.855194	6.806707	8.594906	5.795943	17.522394	6.356397	6.892446	6.579219	5.233493	8.426492	6.940024	6.821989	6.424443	9.087317	8.068834	16.700483	3.238236	10.612273	14.211613	16.280904	9.763309	10.14216	10.509311	11.598562	9.577664	6.911265	7.353745	5.381606	4.333986	6.512294	7.504427	14.558513	8.619738	7.3486	13.729536	9.407785	9.483402	4.89916	14.250938	6.695819	5.577859	4.313686	15.526375	12.795365	7.807688	8.763478	9.608083	9.370513	3.266274	5.359565	6.74975	5.512581	8.915598	6.130144	15.713408	10.010136	6.602605	5.093432	11.008058	8.726444	2.767907	17.419221	11.824046	4.279419	9.815368	9.854201	13.948365	10.986779	7.033057	11.943782	13.456882	14.915836	10.361081	8.477848	12.127071	6.750829	8.401922	11.229519	12.171517	7.984548	8.024681	9.208453	11.283665	11.485603	11.669188
ENSG00000181458	1.267601	0.976189	2.579201	1.156361	1.899262	1.694059	0.764382	2.331266	1.787807	1.004725	4.259321	5.188996	1.476736	3.032756	1.049245	0.360814	2.395426	1.132059	0.414282	4.136121	0.636812	1.004585	5.969237	0.781383	3.304151	2.896617	2.714953	11.173444	5.151114	7.448531	0.948542	1.360219	3.088964	2.26474	1.590084	6.678948	4.418827	3.734026	5.483203	1.625498	3.927817	6.941077	1.533606	4.535889	2.509277	0.596567	2.023142	2.907034	0.401942	2.754763	3.32236	0.925958	8.029972	3.026787	2.375867	3.616772	3.344671	5.19371	0.367365	2.778062	5.722983	1.487693	0.834328	5.229072	3.366164	1.538491	2.448253	3.267417	3.79528	2.450142	3.026571	0.53287	0.931282	4.793235	5.42998	2.949779	1.226373	0.725799	5.775235	0.714501	3.991379	3.205358	1.753946	1.549938	3.067807	2.888259	0.371111	3.344827	3.67981	4.674662	2.450667	5.014082	2.576388	1.863606	4.574572	4.49162	4.922135	0.898146	1.751645	6.0159	2.508436	1.926695	2.201543	3.80948	1.94976	2.7994	3.444621	5.053714	4.576918	2.548093	2.353342	2.137894	2.653767	2.240347	8.09138	8.990439	3.05693	2.816597	7.679122	6.08864	1.706535	5.565393	2.670381	3.040913	4.998851	1.493943	2.388363	1.698182	1.201895	3.605687	5.1146	1.832908	2.461465	2.184452	0.808845	2.220342	2.556848	2.281903	3.408572	2.830256	2.575295	3.643917	3.840331	2.86852	7.381498	8.012322	1.495818	2.686759	5.401236	2.815228	0.792256	5.847952	0.904905	5.855194	3.977431	3.001833	1.587619	4.00345	4.85695	3.977649	1.91716	2.491143	2.704632	1.196349	0.785483	2.62474	0.945879	1.002651	1.36583	4.239559	4.294365	5.753245	2.002637	6.406792	2.2421	2.531879	3.256226	2.739504	6.093758	6.098905	1.851254	5.09648	2.484163	2.173433	1.930796	1.478782	1.599042	3.944103	2.785626	5.921245	7.825009	4.053479	6.829412	2.703262	4.041842	1.96731	1.58378	4.136736	3.060156	4.369914	6.367773	3.456014	1.092599	7.156639	6.190053	9.761509	2.585757	2.393327	1.119811	1.474135	3.806904	2.134697	4.173115	6.039039	3.668576	2.154476	0.248427	3.445619	1.758027	1.923759	5.619368
ENSG00000175471	13.666145	5.631261	8.007932	5.138788	8.644103	4.908534	7.956453	13.257921	13.292171	8.119769	4.723758	10.453443	12.220808	13.377589	2.009107	4.149764	12.450776	10.35963	4.449824	5.189345	2.299335	1.358132	7.070011	6.522264	5.888583	10.748033	7.517812	9.226304	6.800707	10.78616	8.798237	7.928081	8.297442	3.023534	7.40882	5.462542	8.359403	5.362271	9.71958	8.965343	6.075939	12.243041	9.576414	2.956746	7.461367	3.00896	6.412488	3.379164	6.095421	3.256862	6.980494	2.742109	6.874833	3.930696	10.344697	3.278338	9.508263	11.026749	7.123787	5.452605	2.539099	11.398377	9.836461	7.873604	8.389346	8.937052	2.969603	7.737236	11.065565	5.840668	6.679108	6.65488	6.141645	12.103414	9.188649	7.464477	8.949338	7.29235	14.156217	5.11606	9.802471	9.91358	8.132053	9.590973	8.954966	7.285536	6.09488	21.153413	12.307743	5.167237	7.222028	6.191627	5.662062	8.132267	4.471477	14.250911	9.403176	17.740733	6.367735	9.738701	3.569959	3.85037	4.042304	6.564344	11.974945	12.925791	10.677937	11.735594	7.047124	5.506113	6.451928	5.054057	6.793454	6.69547	8.078721	17.092507	8.781227	2.946078	11.182415	15.289479	6.376662	9.845823	12.617858	9.08353	7.107161	4.808092	4.781462	5.626658	3.536721	10.012162	2.148479	9.019163	10.015352	11.217013	6.170828	7.073805	9.193206	1.595231	8.940617	6.449253	11.183963	9.099511	6.472188	5.373637	9.114459	10.338831	5.322739	5.799676	4.902724	7.716327	2.283834	10.211819	4.269712	11.206229	8.189936	10.177643	8.447759	6.052502	10.987866	10.726901	5.906691	6.782999	4.108808	6.427319	5.445386	11.827463	8.43775	9.952933	9.581386	6.111482	17.070236	5.216156	3.53945	6.608606	15.468829	6.614391	4.989416	5.171009	2.836153	11.206699	11.715876	2.001768	17.807203	11.285668	5.386333	5.879654	5.765859	2.733176	12.143609	15.9089	4.43355	7.501353	9.878999	7.021479	7.426072	9.597053	7.245218	11.763132	4.434571	1.949099	11.035115	9.919775	7.031455	16.416278	10.391942	9.196495	11.760427	6.443592	7.620848	6.041127	8.147233	4.44468	8.161947	9.57181	6.953145	7.471495	5.64428	8.61989	7.733035	16.107705	7.120387
ENSG00000129214	0	0	0	0.504335	0.128196	0	0.043339	0.100135	0.60019	0.118679	0.217564	0.738875	0	0	0.152539	0	0.445299	0.038206	0	0.034897	0	0	0.229714	0.034612	0	0.106645	0	0	0.973529	0.043094	0	0	0	0.10191	0.422601	0.8478	0.539956	0	2.57125	0.645139	2.756188	0.260627	0	0	0	0.267033	0.294124	0	0	0.098439	0	0	0	0	0	0	0.202603	0.07289	0	0	1.126676	0	0.337892	0	0.457139	1.605268	0.125432	0.505245	0	0.040858	0	0.053951	0	0.927987	0.185018	0	0	0.216587	0.531951	0	0	0.290007	0	0.792348	0.041023	1.116539	0	0	0	3.133002	0.687505	0.11019	0.137808	0.640382	0.068981	0	0	0.596756	0	0	0.334083	0.124136	0.764225	0	0	0.276839	0	0.530623	0.044435	0	0.450778	0.351347	0	0	0	0.630422	0	0.362945	1.712216	0.497906	0	0	0.789943	0	0.853692	0	0	0	0	0	0	0	0.664574	0	0	0.699385	0.129436	0	0.076087	0	0.285185	0.348208	0	0	0.101582	0.449002	0.081548	0	0	0.523339	0	0	0.197332	0	0.741819	0	0	0.352466	1.311334	0.107393	0	0.384573	0.403547	0	0	0.297636	0	0.149601	0.322667	0	0	0	0.604957	0	0.13242	0	0.219788	0.461361	0	0.233646	0.177903	0.767771	0	0.827662	0.298562	0.209611	0.408726	0	0.493562	0.05165	1.010745	0	0	0	0	0	0.23025	0.517379	0	0	0.301874	0	0.077435	0	0	0.53534	1.390245	0.66893	0.284289	0.329924	1.199136	0	0	0	0	0.32488	0	0.610501	0	0.908947	0
ENSG00000170430	8.039131	3.915387	7.912394	3.369512	4.813401	4.814047	2.23257	4.008028	4.765949	3.788739	4.222574	2.972864	7.748591	4.625316	2.130489	5.125444	7.511765	7.054783	4.412775	2.721877	2.674252	2.403194	8.388988	2.938163	2.213913	3.327169	4.921752	0.293141	6.727922	5.596721	3.640749	2.558504	2.444885	1.534271	6.132357	4.933784	4.564056	3.509856	6.74149	5.650402	7.639048	3.876501	4.03766	2.487925	2.728088	1.905169	3.080987	4.652181	4.133707	5.939964	6.680332	2.720816	10.0377	8.775267	0.992639	2.321259	3.689669	3.199542	4.09295	1.807024	2.043648	3.559575	6.545703	6.007062	6.136018	1.988782	2.942565	4.490609	5.009511	2.816255	5.276281	3.571922	4.399716	10.929111	7.691935	7.661516	6.438975	5.028618	3.034048	6.636311	7.687727	15.33689	5.53082	5.265452	5.432016	4.068523	4.365264	8.102488	3.858436	10.346743	4.515623	6.455803	4.274424	1.393886	7.244647	10.624462	10.69941	5.758585	3.650307	4.180879	3.947551	1.89141	3.835176	4.535274	2.945689	5.054982	4.406062	4.661167	10.881032	4.858584	4.513449	3.505144	3.943876	3.753367	4.631064	9.246065	6.287697	4.232166	5.679075	6.783573	2.428873	7.631513	5.803068	3.231621	8.919297	4.187499	2.000673	6.898541	4.494796	2.423346	4.285946	4.408523	5.680699	5.649444	2.98077	2.368047	4.977357	2.799379	4.637182	3.621085	5.255654	4.031748	7.164253	4.926636	7.259715	8.288045	8.372169	3.947359	1.44555	7.546697	3.905336	7.382329	2.779971	7.154906	5.166975	10.03335	4.712088	4.500878	6.541135	9.174958	1.609231	2.549291	3.165824	3.950119	1.615633	5.110806	7.782186	9.71461	10.518265	7.196514	9.05942	7.136327	4.710018	3.984422	4.179353	4.357863	4.186014	5.634794	6.607622	4.746618	5.050152	2.570053	5.68442	2.41872	1.949591	7.927318	4.502178	2.631079	3.939141	4.35641	4.525512	6.910126	9.115727	3.31116	4.536296	6.352996	4.990848	9.801703	2.517733	2.692624	2.934927	5.73003	5.716645	6.023789	5.653254	4.52654	7.5308	5.356095	2.870532	4.987004	6.183446	0.844382	4.211443	3.765266	7.957358	4.643615	2.153421	5.789971	6.531196	5.202611	3.478442
ENSG00000163808	0.311345	0	0	0.757393	0.155497	0.963578	0	0.277624	0.046223	0.822593	0.565494	2.153278	0	0.32166	0.290753	0.044311	0.848779	0.4237	0.581456	0	0.417099	0.171648	0.849172	0.323867	0	0.221754	0.452095	0	1.61946	0.149346	0.099848	0	0.208272	0.423817	0.146457	0.318299	0.374255	0.276129	0	0.03194	1.872169	0.925812	0.421882	0.270083	0.058697	0	0	0.667307	0.592344	0.488984	0	0.08664	0.174347	0	0.097259	0	0.168515	0.134724	0.977506	0	0.195231	0.059658	0.608922	0.255048	0	0.335894	0.318779	0.058366	0.30875	0.254879	0.676898	0.261764	0.171554	0.447949	0.307776	0	0.126829	0	0.204837	0.658102	0.045334	1.194897	1.08967	0.624085	0	0.206373	0.20509	0.574094	0.545325	1.23554	0.250803	0.381875	0.405951	0.221932	0.215156	0.320937	0.439623	1.392539	0.498166	0	0.06616	0.365678	0	0.772949	0.559417	2.238637	1.353694	0.564815	0.692982	0.031098	0.499911	0.060882	0.114604	0	0	0.374537	0.388668	0	1.017237	0.69022	0.239517	0.160819	1.095054	0.119504	0.976327	0.057559	0	0.354538	0	0.124297	0.527308	0.101657	0.115158	0.063122	0.079467	0	0.067286	0.128109	0.58011	0.364131	0.237201	0.090507	0.204737	0.225459	0.387248	0.695653	0.240222	0.592576	0.682714	0.589449	0.442864	0.375265	0.547102	0.403315	0.025709	0.019403	0.629388	0.171012	0.70441	0	1.204919	0.169627	0.437043	0.185586	0.443735	0	0.619532	0.051846	1.645409	0	0.162272	0	0	0.329554	0.611888	0	0.723616	0.31978	0.433836	0	0.709024	0	0.472869	0.318706	0	0.217929	0.592348	0.062837	0	0.662294	0.276541	0.30301	0.321209	0.447619	0.604281	0.483206	0	1.573888	0.450977	0.111034	0.355701	0.333196	0.322034	0.235682	0.657464	0.1998	0.547506	0.066236	0.927764	0	0.890516	0.258126	0.964696	0.778729	0.567945	0.529177	0.331241	0	0.465764	0	0.078496
ENSG00000169249	28.635455	15.061138	8.204291	11.830844	9.438179	9.414062	12.012249	7.603544	18.281614	11.358785	15.075478	19.024824	9.953198	12.101092	9.744019	7.309215	15.042196	24.686659	13.805592	11.60697	10.619925	13.459731	13.330802	12.651154	18.285492	16.118677	15.705755	1.749745	7.504705	19.222748	25.911354	21.534014	15.50431	13.416992	15.61758	5.721614	19.268589	43.674885	11.236715	12.732419	5.299764	16.64852	22.970861	8.066406	8.567336	5.049872	8.088522	22.248249	14.927694	11.112651	6.223043	11.530684	11.928429	8.883211	2.126927	8.012801	11.652239	8.775559	15.861095	8.483065	9.075626	34.106877	12.350515	10.15346	11.606341	3.699009	7.351533	11.961603	13.474223	12.634096	8.277516	23.551971	14.899477	33.414236	7.083222	10.642892	9.866019	20.44809	9.394197	16.694515	8.299429	20.290629	20.520413	13.47634	15.7409	7.650784	11.305182	26.96471	15.724037	9.544595	13.946872	15.843221	17.606015	3.674681	19.149362	15.607728	10.218272	10.406566	11.262099	10.340281	7.089483	12.069252	10.811624	25.901548	16.163336	12.948375	13.797348	10.866271	14.548417	9.151956	19.365947	4.450682	5.907572	11.401458	10.625112	14.080087	12.230664	8.330703	9.745701	20.125594	10.139116	21.771218	25.686434	11.897186	9.612561	19.636322	7.614444	20.484263	10.597531	16.309331	14.535555	11.142716	21.729762	12.54193	20.556031	7.117853	22.085983	7.964452	11.500002	17.787649	28.03603	24.002448	9.027752	12.854478	9.32646	5.170137	13.031834	9.42463	23.732974	5.722803	16.97156	13.7773	10.483101	9.496393	7.132072	12.705095	7.112765	7.41854	15.731054	14.231878	8.376612	9.326777	5.679912	18.862435	17.310309	10.913458	12.077375	15.354946	13.335139	7.49974	11.355789	12.724985	13.301173	17.626038	13.228247	8.289252	5.520736	13.520112	10.680117	10.826988	6.818534	10.700571	22.111683	12.505609	14.136801	11.483343	9.011391	25.572593	5.058754	13.488097	10.551592	17.093493	16.367984	9.173541	23.387538	32.703574	14.50865	10.40657	11.217484	14.661481	10.301876	9.675763	14.990355	38.238181	25.733443	12.448206	12.588998	7.118292	10.013672	12.954666	10.646013	7.539945	28.247573	11.67756	11.819666	3.34861	24.487299	7.906628	8.609297	11.284449	7.389535
ENSG00000183666	2.195867	0.712023	0.43519	0.324399	0.971832	0.592266	0.525674	1.840262	0.71696	0.098148	5.217828	0.768441	0.942084	2.006477	0.767412	1.392238	0.889967	0.92682	0.71689	1.048585	0.580606	0.238935	1.488123	1.393028	1.574726	0.514472	0.683262	4.633268	0.724597	0.9266	2.462093	0.517512	0.958497	0.351165	1.164969	1.31462	0.223272	3.137744	2.110314	0.673264	0.699006	0.682538	2.325084	1.568283	0.887107	0.024537	0.16216	0.743117	0.47117	3.229227	0.682384	1.119897	0.537391	1.554407	0.25143	0.871317	0.793084	0.576005	0.430638	0.436061	0.807526	2.515047	0.344638	1.956286	0.693098	2.329485	1.659716	2.25168	1.435757	2.635611	0.499968	3.32402	2.297078	1.105486	2.019729	1.317269	0.76924	2.806167	1.482704	0.383883	1.072796	2.007516	1.269904	1.667965	0.972554	1.169611	0.634417	0.559007	1.156719	1.677692	1.536126	3.113499	2.336327	1.037125	1.758966	1.797624	0.804288	1.008969	0.918599	1.438902	0.467055	0.889727	1.106025	1.16494	0.721406	0.496049	0.302843	1.838885	1.396427	0.72355	0.832571	1.198575	0.512775	1.355464	0.439884	1.278571	0.632371	1.014812	1.180002	2.592613	0.678727	1.044684	2.549616	2.012053	1.941508	0.160245	0.6623	3.832033	0.754261	0.82804	0.616822	4.412711	0.950354	0.552305	2.128083	1.108583	0.731465	1.184609	0.723621	0.460795	1.265715	0.18398	1.163247	2.084798	1.806176	1.325118	1.416247	0.471355	0.888633	0.360667	0.384294	0.988132	1.269286	1.899536	1.18607	0.941447	1.044806	0.495532	0.253044	1.021361	0.914367	1.493833	2.092783	0.344449	1.672732	0.656386	0.542076	2.577504	0.787829	0.178127	3.033308	1.853354	1.090396	0.576704	1.168118	0.632064	0.954265	6.253105	1.552894	1.916153	0.821452	0.163547	1.892813	1.660489	0.356648	1.935718	1.413521	1.299554	0.544234	1.309908	2.383007	1.73882	0.738111	0.569682	0.995664	0.830213	0.412569	0.301096	1.639872	1.236481	1.306499	0.782486	0.661737	2.35899	0.980566	1.316827	2.508507	0.42149	0.737975	2.091827	3.683402	0.936783	1.281826	0.604679	2.936455	0.913497	0.818175	1.626849	1.651743	0.348009	0.790882
ENSG00000111666	19.118766	19.561017	26.781418	10.216581	14.618237	14.721038	16.02954	33.186584	14.707704	10.275803	23.085035	7.867963	26.77067	25.633291	13.02065	15.248249	17.477541	10.585701	19.433363	14.697411	9.904652	8.637555	25.794029	12.417104	12.589828	12.61371	10.97543	28.250017	15.570286	21.979177	16.363894	19.014838	25.231777	21.410304	27.638666	16.585709	16.583677	12.179785	28.544856	16.019987	23.089888	9.878065	15.39845	31.370626	9.507282	8.841236	20.301235	10.556799	7.306465	30.608871	12.901311	9.883736	28.004982	22.348685	26.247641	28.840906	13.332176	20.671882	27.647485	17.594628	19.829604	8.225779	20.402101	24.956006	29.667208	36.427753	19.644503	22.230907	33.721209	28.475222	28.125154	22.131647	32.967932	18.842047	22.983754	25.733517	40.684692	11.676441	17.554471	20.081956	35.399922	39.765676	24.034736	20.93459	16.567027	26.688001	15.661916	17.889231	18.394307	20.755585	21.49369	25.147921	15.218997	32.640638	11.010097	29.173359	28.743606	35.850485	14.943923	27.979706	17.620945	12.958811	9.426128	25.965727	27.856987	22.598113	8.873918	21.510606	25.102629	19.064862	10.471936	29.632008	32.157683	25.387103	21.962845	24.085025	12.758492	30.730902	36.303664	22.052587	21.424114	14.947013	31.724978	25.875924	14.044152	10.839633	12.881007	29.610999	16.783392	8.818275	9.431057	43.470709	9.472699	18.716221	5.868753	23.651123	18.206394	7.971445	19.490314	16.493976	14.209892	10.647122	21.866845	9.950472	18.935069	30.678456	11.723631	18.360091	11.073806	35.395497	16.384806	16.36001	10.423509	21.103405	21.886725	34.609718	24.960679	32.337734	20.9516	15.439163	15.107294	19.156415	25.192079	14.828567	17.079544	28.493632	29.116784	22.778029	34.504557	16.974529	31.987402	22.861876	17.865458	15.364114	22.570481	15.162265	22.351599	37.245966	17.771736	23.550998	19.879438	23.694607	16.969775	24.173055	7.543894	19.895471	38.32734	11.957066	22.146888	24.385492	33.180942	43.769475	23.822792	16.669421	21.543163	15.725977	16.832838	22.727254	16.662851	7.93835	35.931848	30.770175	25.073118	13.554114	15.385563	29.775773	33.458977	29.646445	35.970503	27.739901	20.737365	14.571102	12.598722	22.025329	28.667302	31.483935	10.223397	39.286424	50.480229	29.879916	24.791628
ENSG00000213866	33.815695	18.722809	24.606118	24.582356	30.276881	28.682408	5.83753	14.165113	23.871209	10.401479	30.609259	14.128941	34.129515	31.997701	10.765629	31.848756	27.319338	17.412147	8.435869	26.206796	8.60513	18.505872	22.676036	5.236769	6.546687	17.020878	38.993384	28.030083	49.038608	40.233761	8.505604	13.2938	9.821322	18.239595	35.868627	34.936037	11.258046	19.531827	23.613609	10.373181	21.155765	57.346099	20.215285	10.640837	11.43789	5.255584	4.952109	15.774473	6.307402	23.975517	65.503577	8.072451	19.493073	31.287886	13.981061	28.235502	23.775534	17.080304	17.614702	10.184402	21.204386	18.104544	15.274626	28.564483	24.355461	19.727537	12.266224	29.210249	31.358944	20.128857	25.16275	11.298596	22.834321	30.086768	30.451263	18.972129	22.452057	11.988902	32.608187	14.307194	26.851742	25.56592	19.765627	14.952115	25.281578	20.510008	9.341996	20.289057	17.420191	29.634857	22.833622	23.991051	11.887281	20.973166	10.81875	32.750091	31.071406	24.737868	18.927699	48.441318	34.607872	7.730359	10.340688	11.912587	10.965909	38.821024	26.689187	21.679343	43.208225	17.716123	20.793565	16.044929	20.28797	37.140839	32.20315	43.204935	19.376235	24.204167	37.234118	37.156319	23.033532	76.773886	22.895612	26.934688	45.837469	13.024118	6.246488	21.540779	20.384592	17.536971	13.95465	20.025545	14.867969	15.795267	9.731026	21.507591	23.40499	17.392614	39.449426	17.448061	14.417936	14.455989	29.50895	7.95242	40.67266	33.138619	17.830331	30.402129	8.261	30.900054	15.576132	47.192932	19.540231	31.757321	20.805024	58.675507	21.562481	24.387953	43.310475	25.859087	38.416928	13.99821	16.893	14.985844	12.634189	32.67599	29.850968	32.847988	27.556749	24.560686	39.237959	28.715551	19.576846	11.492489	25.573355	16.370652	22.608706	25.750921	31.99053	34.273059	26.588548	33.612906	28.668197	28.252138	7.712381	33.067838	22.07606	11.876588	44.168239	10.387756	27.925223	18.667693	41.328558	5.878486	10.938659	11.834128	7.859549	23.441503	21.723743	13.300998	15.150288	18.331035	31.290348	40.885414	20.314846	24.162415	15.915778	21.158774	15.69278	17.958186	18.569698	7.38681	14.416217	35.537424	33.552508	11.869014	16.243309	21.456237	19.218264	21.15039	22.010386
ENSG00000244055	3.162043	0.016565	0.208891	0.513212	1.105009	0.272342	1.027315	1.486509	1.389166	0.788546	0.9572	0.156809	1.166029	0.175446	0.76699	0	0.559758	0.727252	0.542325	0.701877	0.486286	1.111778	0.880026	0.509668	0.305834	0.325565	1.124452	2.205635	0.22727	0.89768	0.569117	1.603604	0.339176	0.366013	0.607114	0.418674	0	1.921372	0.461737	0.54616	1.484842	1.333871	0.249835	0.461829	0.194656	0.255749	0.752655	0.304283	0.562711	1.166706	1.214309	0.224471	0.429119	0.587005	0.70555	0.899854	0.480254	0.645737	1.683178	0.495598	0.458603	2.055692	0.788808	1.548134	0.348889	0.565659	1.291415	1.814606	0.922985	1.702235	1.853944	1.724536	1.555642	1.523611	1.156227	0.643579	1.002208	0.369492	2.356308	0.977553	1.66784	1.95584	1.588846	1.707448	0.677749	0.641614	0.885592	2.225945	1.067485	0.336275	1.247595	1.860025	0.631051	0.459991	0.545048	1.468974	0.740344	1.557444	0.398934	1.55914	0.274256	1.259499	0.823423	1.296409	1.581119	0.281712	0	1.116225	0.526652	0.854052	0.663783	0.694031	0.489919	0.754217	0.788019	1.342337	0.238012	0.661076	1.16401	1.589552	0.589522	1.708283	1.915047	0.454103	0.551892	0.223689	0.921713	0.713226	0.482076	0.821188	0.562541	0.993304	0.432615	0.327079	0.329416	1.50712	0.836775	0.232336	0.286931	0.840488	0.94231	1.67789	0.818393	0.627936	0.620219	0.768359	0.644343	0.809505	1.415041	0.751836	0.876188	0.576645	0.767787	0.186986	1.145636	1.407538	0.765692	1.189941	0.518067	0.501418	1.062112	1.368651	0.769968	0.512877	0.959704	0.285059	1.155676	1.504435	0.744988	0.394526	1.10711	0.8496	0.718671	0.068306	1.204829	1.127821	1.184065	1.505103	1.011598	1.426554	0.223631	0.31335	1.770506	0.627544	0.536147	0.602259	1.921683	0.434136	0.886323	0.788384	0.611389	2.22057	0.776719	0.649436	0.688861	1.261922	1.054362	1.135558	1.201789	0.997258	0.791459	1.200338	1.181976	1.50618	0.693519	1.493785	1.679502	1.304207	1.29331	0.947947	2.107226	0.936268	1.011109	0.326652	0.701769	0.746763	1.589911	2.119548	0.824591	1.378351	0.759245
ENSG00000259456	1.063284	0	0.1639	1.740978	0.758634	0	0.598431	1.316837	0.789285	1.287579	1.502072	0	1.516787	1.445411	0	2.522136	0	2.33629	1.241093	0.137676	1.18704	0.24425	2.114608	0.409648	0.97985	1.577745	0	0	0	2.8052	0.189441	0.200171	0	1.005132	0	0.83618	0	0	0	0.363598	2.500938	0.128527	1.629456	0.768642	0	0	0.072523	0.759647	0.561926	0.323633	0	1.60273	3.225181	0	0	0	1.598612	1.006467	0	0	0.592658	0.254674	0	0.207387	0.563591	0	0.494851	0	1.892551	2.4985	0.0688	1.330296	1.139212	2.81118	0.948907	0	1.443791	1.815753	0	2.309936	0.387056	2.351822	1.947227	0.710444	0.323689	0.39155	1.62132	2.140891	0.919682	1.846933	0	0	1.155313	1.421111	0.952502	0	1.000913	3.845371	0.38666	0	0.470719	0.183653	1.256251	2.547099	0.916646	0.273044	1.926268	1.345757	2.454277	0.044252	0.800279	2.77225	1.793864	1.919652	2.065663	0	0.301671	0.204555	0.4825	0.545646	0.766858	0.991641	1.168673	0.566837	0.505195	2.293333	1.831061	0.47482	1.833034	0.707487	0.971035	0.661278	0.819332	0.359285	0.753858	0.574833	0	1.640654	0.975568	0.565253	0.225021	3.548833	0	0	0.10019	0.468897	1.286888	0.766563	1.324749	0.129041	0.993016	2.504235	0.129752	0	1.170643	0.662628	0.545149	0.417162	0.517344	0	0.945967	0.551712	0.099504	0	0.219625	0.489261	1.410521	0.442652	2.364101	0	1.847272	0.613984	1.101536	1.500626	0.696559	0.196646	0.867103	0.151679	0.493869	0.230444	0	0.757248	3.125633	1.904742	0.098156	0.103369	2.345446	0.476883	0	0.713186	0.682083	1.231928	0	0.679412	0.393085	1.540197	0.567735	1.587563	0.488935	0	2.739174	0	1.29836	0.558948	0.267301	0.974775	0.062327	1.885033	0.514053	1.735477	0.506872	0	0.998353	1.371945	0.870336	0.640854	0.496154	1.376305	0.552308	3.187515	0.446788
ENSG00000241684	0.365861	0	0.181271	0.128367	0	0	0	0.014564	0.029098	0	0.450918	0	0	0	0	0.111578	0	0	0	0	0	0	0.033411	0	0.061926	0.069799	0	0	0.063717	0.188032	1.278071	0	0	0	0	0	0.14136	0	0	0.080427	0	0	0.123306	0	0	0	0.024063	0.268852	0.062148	0.501109	0.079032	0	0.027439	0.20503	0	0	0	0.063608	0.047335	0	0.081934	0	0.014743	0	0.024933	0.132157	0	0	0.239216	0	0	0.400192	0.035999	0.274761	0.024219	0	0.129742	0.023626	0.012895	0	0.092751	0.351499	0.135598	0	0	0.140742	0.179316	0.093466	0.095359	0	0.213144	0.120198	0.075163	0	0.112871	0	0	0.052077	0.057019	0.225498	0.09371	0	0.027788	0.294512	0.037351	0	0	0	0.116332	0.039154	0	0.076652	0.009018	0	0	0.058944	0	0.045247	0	0	0.056543	0.033746	0	0.050153	0.102436	0.12682	0.04765	0.052515	0.045052	0	0	0.319973	0.072494	0	0.275141	0	0	0.050404	0	0	0.180431	0.063306	0.055237	0	0	0.144054	0.24018	0	0	0.256893	0.152068	0	0	0	0	0.024429	0.232558	0.107655	0	0.210866	0.052312	0.167802	0.099045	0.009736	0.170032	0	0	0.097914	0.070395	0.31014	0	0.027162	0.091372	0	0	0.173991	0	0.545206	0	0.101948	0	0.030455	0	0.010032	0.086848	0.114325	0.17834	0.309864	0.035893	0.022537	0.034817	0	0	0.046964	0	0.438028	0	0	0.108151	0.163095	0.368809	0.249706	0.016894	0	0.073908	0.098825	0.096506	0.166786	0.062022	0.083975	0.037373	0	0	0.140064	0.027502	0.056702	0	0.348833	0.036651	0	0.082357
ENSG00000197181	0.347755	0	1.018487	0.352486	0	0.32614	0.209701	1.119772	0.064535	0.153132	0.175451	0	0.496077	2.332148	0.049205	0.453686	0.736167	0	0.027061	0.22514	0.242644	0.459332	0.1729	0	1.258978	0.137604	0	0	0.251229	0	0.573112	0	0	0	0	0.626723	0	0	0.150804	0.966205	0.675699	0	0.574999	0.565628	0.087416	0.229702	0.237193	0.372672	0.091891	0.381048	0.895879	0.080644	0	0.632664	0	0.149207	0	0.752395	0.223963	0.13028	0.617843	0.222114	0.141694	0.050871	0.202759	1.13334	0.64738	0.054326	0.132637	0	0.585044	0.15663	0.399201	0.844581	0.190983	0.082576	0	0	1.04863	0	0.72789	1.216138	0.353808	0.418241	0	0.424197	1.177188	0.009213	0.056398	1.486901	0	0.604255	0.177814	0.516428	0.26702	0.323617	0.511494	0.230998	0.12646	1.033589	0.369486	0	0.43141	0.047332	0.157787	0.327438	0	0.012226	0	1.194023	0.378065	0	0.240012	1.321762	0.434308	0.464819	0.230215	0	0.789026	0.321224	0.139337	0	0.679508	0	0.853676	0.013394	0.457954	0.329999	0.932567	0.564011	0	0.108138	0.026797	0	0.172588	0.112802	0.334023	0.238484	0.319067	0.200276	0.055196	0	0.598923	0	0	0.741223	0.026305	0.300852	0.043327	0.253224	1.536428	0.240891	0.063654	0.296369	0.191434	0.03612	0.050941	0.250133	1.015208	0.484992	0.283603	0.180442	0.016272	0	0.610556	0	0.057665	0	0.014869	0.27097	0.604164	0.200808	0	0.521466	0.484107	0.321573	0.638083	0.322451	2.119995	0	0.602564	0.472812	0.354952	0	0.128411	0	1.773909	0.155968	0.10614	0.049983	0.205921	0	0	0	0.514246	0	0	0.14835	0	0.03445	0.097377	0	0.449617	0.091404	0.305979	0	0.468843	0.277431	0.909403	0.567601	0.967028	0.12013	0.948946	0	0	0	0.129817	0.065644	0.162573	0	0
ENSG00000273247	2.681333	0.401821	1.005357	0.386483	0.651482	0.458758	0.230734	1.365089	0.968291	0.344639	1.289915	0.723347	0.940731	1.016649	0.489109	0.386768	0.713915	0.721161	0.974443	0.996514	0.618909	0.53936	1.185917	0.954853	0.884384	0.529056	1.04177	1.916349	0.777448	1.334849	2.056787	0.945439	0.934917	0.53023	0.784053	0.581299	1.385072	1.473655	2.121249	0.758304	0.320154	0.851454	1.104716	0.801521	0.22133	0.247714	0.231325	1.062402	0.379153	0.992578	1.34418	0.257121	0.760892	0.613058	0	0.447742	0.745245	0.88195	0.598563	0.716731	0.545303	1.645477	0.768625	1.138534	0.802037	0.454435	0.607082	0.590959	1.890587	1.898415	1.282942	2.180355	1.657132	1.459701	1.146205	0.412991	1.583043	0.95654	0.736622	1.493499	1.210838	2.191197	0.566246	0.889001	0.744562	1.783308	1.384364	1.016016	0.888506	0.810463	0.52539	1.333274	1.534055	1.007305	0.868048	0.765686	0.58326	1.39599	0.853835	1.913488	0.144369	0.398037	0.6627	2.300967	0.733909	0.982578	0.812329	1.091474	0.634439	0.912045	0.599976	0.531404	0.100032	0.81806	0.772311	0.523062	0.394761	0.828124	1.391032	1.41912	0.857153	1.478565	3.345355	0.876195	1.797335	0.271297	0.436054	1.077639	0.862024	0.813696	0.747246	2.42362	1.346904	0.550961	0.897084	0.366705	1.190277	0.145365	0.543173	0.439185	2.139421	0.702209	0.24508	0.413261	0.319572	1.169657	0.749906	0.357358	0.563402	0.807368	1.265083	1.192731	0.827731	0.444673	0.753973	0.35226	1.079612	0.904132	1.253485	1.039548	1.305572	1.649793	0.622562	0.658752	1.1451	0.864321	1.146404	1.122291	1.46129	1.047684	1.454162	0.45194	0.990998	1.012529	1.847933	0.21712	1.090352	2.651631	0.969402	0.593686	1.022481	1.114786	2.119634	0.834546	0.505755	0.532612	0.665395	0.797114	1.234215	0.768692	0.450572	1.042814	0.722722	0.656382	0.37976	0.323916	1.086532	0.417346	0.734783	0.206753	1.314942	0.132951	1.667778	1.700573	1.15593	1.076265	1.391614	0.508761	0.991822	1.197605	2.321491	0.495671	0.719555	0.932176	0.861806	0.880541	0.401728	2.068345	1.165418	0.415483	0.950071
ENSG00000228976	0	0	0	0	1.20957	0	0	3.149358	0	0	1.368521	0	0	0	0	0	0	0	0	0	0	0	0	0	0	1.006226	4.102839	0	0	3.794956	4.530684	0	0	0	0	0	0	4.653844	0	0	0	0	0	0	1.278453	0	0	0	0	2.68321	0	0	0	0	0	0	0	0	0	0	1.65364	0	0	0	0	0	0	1.059366	3.017494	1.799055	1.974524	8.484128	2.594809	0	0	0	6.905964	0	5.019123	0	0	0	0	2.718566	0	5.930755	2.274837	5.21	0	0	1.593255	5.544927	0.21671	6.545722	0	0	0	0	0	0	0	0.780844	0	0	1.384584	0.580458	0	0	0.838524	0.705559	1.701292	0	0.78004	0	1.882002	0	0	2.446073	0	0.695985	0	0.729728	3.933717	3.976578	0	1.828252	2.060792	2.649698	0	0.564011	0	10.54346	3.91904	2.291383	4.327037	1.466427	2.849634	0	0	0	2.690806	0.547575	0	1.278798	2.2364	2.99045	1.795344	0	3.097875	2.880421	0.48716	0	0	0	0	0	3.97343	0.221709	0	0	1.508255	1.539393	0.317299	1.964927	0.700343	0	0	6.116652	4.639183	0.812909	0	0	0	0.299076	2.498844	0	0	1.934705	0	0	0	0.43904	1.661175	0	0	0.329624	7.011736	0	1.552305	1.949329	2.007725	4.321225	0	0	0.470053	4.209769	0	0	1.55912	0	0.37977	1.439912	0	16.041417	0	5.957714	2.384982	0	7.301971	2.421173	0	0.292818	0.79589	1.009586	0	5.51762	0	6.583164	15.67472	0	1.187269
ENSG00000197362	11.291448	3.498533	1.598434	0.78542	1.409256	2.292361	3.525547	1.981411	1.172955	0.652319	0.777293	2.215209	1.361849	1.342515	0.796508	1.054165	1.529738	1.805978	0.853029	1.687955	1.571115	0.748645	2.146451	0.684874	0.780082	2.520536	0.717025	5.063257	0.21404	1.918597	2.61293	2.677261	1.698789	3.304868	2.942238	3.533775	0.890358	0.625631	2.826569	1.874314	0.666571	1.862291	1.672769	2.805718	0.186189	0.929572	2.647264	2.87872	2.0355	1.262494	1.592896	0.721415	1.935609	2.425551	0.617014	0.762722	1.202695	1.348809	0.667835	2.367883	1.321122	2.909487	1.467203	2.571519	1.554706	1.581541	3.079478	3.05478	4.105772	3.21146	3.105668	1.171344	2.834232	3.989451	4.718642	1.195991	2.212666	3.09521	1.916753	1.35688	1.078505	3.312022	0.763634	1.227356	1.668584	1.363787	0.939682	3.312396	1.681728	1.385558	2.585536	1.756402	3.162394	2.639888	1.630366	3.266134	1.359626	1.836835	0.933749	0.994212	1.469024	0.272926	1.890249	0.725863	1.519062	2.485346	1.341855	1.874932	1.807366	1.097422	0.743308	1.400101	2.544682	0.788271	2.247516	3.044344	1.681172	1.453444	3.361133	3.010406	0.617298	3.783379	3.473528	0.821316	2.15846	2.099645	2.731142	1.521515	2.38356	0.492842	0.639535	2.763913	1.826411	0	1.218333	1.153248	4.980111	1.117496	3.136565	1.050027	2.41397	1.818225	1.948285	0.938645	2.233374	1.190414	1.904972	1.9651	1.574966	2.373132	1.44734	1.641856	1.518489	1.683318	1.875604	2.400279	1.280317	2.692883	1.117198	3.01045	1.361869	2.536561	1.219948	0.490567	0.826161	2.890181	1.375614	3.042441	3.699086	1.775832	3.088382	5.132477	2.353175	0.993082	1.067504	0.821913	0.422822	1.648312	2.683458	1.669505	0.537813	0.901555	2.709582	2.780087	0.492312	2.707486	3.267716	1.229143	2.441572	0.993624	1.929821	2.265574	2.207569	0.804584	1.314368	2.513685	1.487039	2.33821	2.179815	1.937104	3.152566	0.452958	1.787616	10.715408	1.731696	3.621528	1.77143	1.470706	2.343886	2.841029	3.719227	1.023475	2.55582	1.646759	5.058138	1.089276	1.4931	1.486056	1.323513	1.276759	1.576931
ENSG00000189007	1.437213	0.115293	0.145385	0.199605	0.032045	0.252728	0.173332	0.700849	0.24171	0	0	0.033581	0.128138	0.903598	0.305036	0	0.083482	0.82131	0.335511	0.069785	0.075211	0	0.153121	0.631576	0.319284	0.10663	0.3913	0	0.097339	0.441649	0.264064	0.025366	0	0.305688	0.017606	0.07064	0.215952	1.138081	0.482042	0.207337	0	0.390886	0.260822	0.292206	0.330227	0	0.624927	0.07701	0.605259	0.500329	0.120734	0.062491	1.06889	0.020427	0.175376	0.346865	0.121545	0.279371	0.065081	0	0.178366	0.623927	0.684136	0.394199	0.19997	0.189274	0.34489	0.357832	0.428255	0.255329	0.514383	0.404579	0.010311	0.704178	0.055498	1.24778	0.228695	1.001574	0.147744	0.031645	0.098095	0.539661	0.42953	0.558168	0.194834	0.17366	0.30407	0.613978	0.211232	1.278231	0.189942	0.275436	0.602826	0.200092	0.086215	0.289354	0.206107	0.258559	0.097995	0.193774	0.041755	0.170664	0	0.469479	0.385152	0.761201	0.15256	0.663186	0.333219	0.280381	0.180286	0	0.289313	0.499318	0.373942	1.001782	0.331305	0.038882	0.962988	0.580809	0.172757	0.898954	0.419599	0.287317	0.64018	0.145305	0.232031	0.030084	0.154854	0.537914	0.436265	0.754172	0.508744	0.136585	0.038211	0.233096	0.226482	0.184802	0.209209	0.119381	0.213859	0.014507	0.400822	0.162617	0.076176	0.930889	0.428069	0.194277	0.425274	0.196225	0.22263	0.634671	0.065768	0.581801	0.222515	0.195925	0.523041	0.105725	0.491682	0.187912	0.179809	0.463171	0.163918	0.334645	0.654023	0.148797	0.268111	0.373951	0.276533	0.355344	0.487678	0.684673	0.348965	0.118849	0.419271	0.199351	0	0.172986	0.062583	0.146009	0	0.069788	0.70414	0.068962	0.360712	0.392965	0.130031	0.264383	0.246747	0.374409	0.046541	0.624437	0.205937	0.484283	0.566607	0.3067	0.661876	0.919658	0.387235	0.320343	0.105641	0.549315	0.077425	1.742408	0.338722	0.916128	0.260635	0.011944	0.408609	0.192429	0.406793	0.837807	0.039535	0.187225	0.362377	0.227384	0.47783	0.356076	0.244958	0.063113	0.075489
ENSG00000104866	22.096306	21.019048	29.094141	6.441093	10.539125	13.27606	9.853094	19.123814	11.574098	8.431753	21.225977	19.31048	16.323962	14.700547	7.334585	15.637385	24.801128	15.898553	13.729395	10.129871	10.497523	13.164275	14.940902	23.518983	31.798062	11.310987	11.320364	22.55369	12.647475	27.882947	25.36723	27.730958	13.593185	15.334038	26.807438	17.693526	13.78291	28.59259	16.280921	18.988756	13.847105	20.599749	26.60817	29.404474	9.867226	9.734343	17.127674	16.122939	12.866121	25.593815	26.34963	14.748528	25.019318	29.174982	17.374991	11.228074	10.240493	6.41154	20.325568	23.194224	16.905042	16.794515	19.805001	18.753605	20.849788	7.992633	12.836822	16.580496	19.840553	14.949666	21.204427	17.385641	17.249735	18.938135	17.914603	18.273842	16.714576	36.573336	19.91645	12.367089	20.412958	26.114774	13.841086	14.512057	20.027243	14.656463	8.709191	18.842255	16.029706	24.104668	18.491261	19.655358	40.352005	20.595483	19.288486	27.688056	22.692058	22.733124	12.235252	13.034579	11.383311	13.449686	10.762158	10.960986	8.663276	15.664504	12.853561	20.426657	16.709459	14.002913	10.362762	17.473386	10.803203	29.449467	17.61278	23.605799	19.557455	17.326617	28.922206	23.04957	17.229537	26.492528	21.730843	13.036894	22.181248	14.77086	10.529705	28.400828	12.339499	10.966149	9.152203	13.546041	20.425	13.772214	12.431569	14.1081	21.347849	10.575469	13.72658	13.717873	22.374349	13.297199	12.634409	21.603719	22.347056	19.796771	24.768151	28.240315	13.995929	20.383372	11.10299	14.097682	5.95841	12.588702	16.564017	22.246344	11.019403	11.000377	17.069298	28.012648	12.087029	11.266133	14.296894	11.504345	7.910222	14.046985	17.055171	19.245454	18.550026	10.165374	23.385582	17.406727	25.032378	13.029416	16.710339	13.077505	16.089221	15.374491	18.962883	17.963326	17.807993	14.309857	24.726445	14.350617	9.267522	20.902133	18.629921	25.441742	18.493078	8.518576	19.842212	19.586303	18.604987	13.371298	15.940083	29.661157	17.556129	17.853895	23.238809	12.221243	23.10158	26.602419	17.781698	18.6361	20.870711	20.354506	20.588211	14.136314	13.669552	17.635779	14.6265	13.370981	20.65957	17.104578	35.569056	18.92691	7.530899	14.074414	13.185833	23.780932	13.122589
ENSG00000120256	5.73283	4.380672	2.450686	1.715179	4.661006	3.774495	1.993794	5.040099	3.41432	1.078748	4.621052	1.457851	4.944806	6.071383	2.504227	1.280781	8.033237	4.932727	1.104877	2.136269	1.897698	1.056586	7.15888	3.441413	3.093441	2.31459	1.52454	5.336284	3.214533	7.498345	2.992924	3.595395	1.799613	2.00388	4.390029	3.079847	1.502444	1.583593	7.328033	2.000278	1.288423	3.094197	3.887307	5.710361	1.482959	1.106288	1.200335	2.943212	1.05687	5.149506	5.868693	2.202842	3.686214	6.76107	3.071502	3.689582	5.26167	4.065366	2.366586	1.972882	4.375084	3.193267	2.795515	5.275465	2.872606	4.674594	4.265784	5.810892	6.775782	4.517275	9.04505	4.003234	6.075888	3.959303	6.46612	1.741182	4.208997	3.595867	3.683979	3.710461	2.487246	9.922555	5.724108	2.953009	3.394025	3.590086	4.476488	4.164339	2.075686	5.584659	6.229011	6.234326	2.684186	3.385579	4.581035	5.726208	7.071203	8.767408	2.036244	5.694572	3.390811	3.465651	1.701185	5.171654	2.304754	4.41646	3.645569	3.838835	6.099721	4.727436	1.421544	2.460379	3.266548	3.781505	5.254133	5.095447	4.974052	3.08743	5.53566	2.627203	3.124998	3.959704	4.579253	4.285749	4.513308	2.541767	1.802962	3.974039	4.424382	0.482358	2.805895	3.280345	3.790857	2.331313	2.991675	1.643341	3.649626	3.120028	3.697925	1.346629	3.227043	4.198567	1.816038	1.448162	4.522479	4.233131	3.660824	4.123411	1.096299	2.863873	2.87333	2.922949	0.610093	1.397543	2.779703	3.988065	4.701804	2.236107	3.64883	4.303074	3.276647	4.500851	3.387358	2.019864	2.684961	5.189937	2.122327	4.68998	4.275387	3.955575	3.850738	1.940032	2.037241	2.804738	5.79714	2.108159	1.834703	7.5884	2.298949	6.067869	3.201133	2.07161	4.800931	2.371233	0.923064	3.343956	5.16951	3.195283	4.364209	2.711466	5.851827	4.842553	2.922839	1.757029	2.199462	3.455472	1.857965	1.834189	5.149695	1.802786	4.222268	3.872706	4.381154	5.004043	5.417013	4.934784	4.466246	1.808139	3.155385	5.120535	8.468697	2.141572	3.755405	5.319498	3.566165	4.266828	2.220935	4.929038	4.549857	4.477575	5.209979
ENSG00000174365	0.460017	0	1.595455	0.322805	0.437618	0.215712	0	0.512742	0.839458	0.050641	0.324926	0.458594	0.10937	0.041689	0.650897	0	1.995133	0.521686	0.304268	0.625422	0	0	0.130694	0.590763	0.27252	0.637086	0.723641	0	0.415412	0.165496	1.434287	0.433007	0.256437	0.130457	0.480872	0.150735	0	0.679973	0.598458	0.589899	0	0.055606	0.537999	0.066509	0.23127	0.132936	0.596149	0.098596	0.121555	1.190134	0.927458	0	2.093002	0.662546	3.173411	0	0.069162	0.24882	0.111098	0.258505	0.128203	0.734542	0.922759	0.403755	0.256022	0.749601	0.785001	0.71864	1.31591	0.139477	0.639961	0.587047	0.686492	0.820243	0.252636	1.237975	0.702718	0.693144	0.479196	0.08103	0.390728	1.347482	0.468024	0.676203	0.560159	0.455261	0.813675	0.511864	0	0	1.019053	0.235094	1.764112	0.409884	0.05887	0.559806	0.960791	1.459939	0.780657	0.08821	0.488762	0	0.489151	0.150269	0.584427	0.708775	0	0.226421	0.151688	0.344613	0.500111	0.862054	0.740816	0.611957	1.829923	1.614036	1.218132	0.774358	1.617793	1.203942	0.663543	0.627031	0.730329	0.098094	1.165686	0.07087	0	0.616276	0.264346	0.420868	0.420106	0.21457	0.602605	1.554401	0.847983	0.44765	0.883703	0.118301	0.746735	0.407583	0.754481	0.32193	0.666224	0.277599	0.520149	1.160825	0.452364	2.520494	0.649554	0.111656	0.495711	0.796637	0.449084	0.940901	0.506464	0.525576	0.572783	1.052801	1.007202	0.595731	0.272841	0.865256	0.107623	0.114252	0.213791	0.042335	0.381403	2.234261	1.730891	0.937467	1.598399	0.212506	0.714849	0.202884	0.113009	0.510459	1.641243	0.426544	0.587582	1.794578	0.569344	0.268048	1.164451	0.235447	0.297263	1.006228	0.919597	0.464214	0.210607	0.429768	0.771787	0.586276	0.659153	0.14697	1.084155	1.38029	0.785995	0.19624	1.004775	0	1.365406	0.156286	0.991269	1.112381	0.086733	0.210862	0.10786	0.652429	0.323489	0.187708	0.767521	0.039728	0.377934	0.273948	1.00859	0.277258	0.171724	1.290122	0.334529	1.379039	0.225514
ENSG00000172922	24.806482	23.081172	19.769799	11.216891	11.498956	12.688596	11.26675	17.627736	18.449048	6.424544	24.54791	12.050138	18.903401	31.825348	6.337154	17.464688	27.469262	15.319239	11.32669	9.116119	9.611788	8.846323	19.424039	10.806216	15.745378	9.398018	13.713072	19.328249	21.233477	22.405908	9.460643	10.411679	11.159396	14.593761	9.532054	18.433414	11.386015	14.078775	16.736785	12.182707	11.242239	25.223364	10.426695	11.552537	10.021554	3.613875	10.2984	9.138725	10.310494	15.924638	23.486514	8.615765	21.652136	26.337253	8.876767	11.258107	9.870895	9.772684	12.91981	8.897815	16.642529	10.944011	8.720287	21.871819	23.020075	11.267512	18.659602	19.930016	23.682333	15.071201	9.286758	7.708979	11.84061	16.12621	16.863643	17.48326	17.449762	13.496953	22.750677	15.658614	22.684878	24.988839	8.492034	12.468815	23.007944	13.884555	7.657078	18.409563	15.884303	18.610307	19.587975	19.836986	13.44544	17.433883	10.11711	20.183575	26.968956	27.221014	9.459505	22.6089	10.1541	8.92739	9.099866	13.762017	11.453908	25.47089	11.33317	35.356967	23.047585	8.091367	8.597535	17.554511	15.013265	30.918624	15.600161	27.494393	8.920503	11.259811	29.75425	22.774636	16.83045	26.410303	22.064948	15.736563	20.446769	4.469283	5.636772	21.326052	14.200776	6.772864	8.957808	16.195537	14.223	15.592308	12.629357	14.124234	16.743128	5.700765	13.841227	10.131045	19.10014	8.931724	20.240065	14.30697	16.912621	22.593699	16.477392	26.51611	8.370116	20.053521	10.530021	23.832343	8.301577	20.76183	11.019935	22.166726	15.85514	15.796703	26.578972	21.598119	16.979742	12.345765	12.145181	8.623639	6.938248	20.608523	25.036998	17.37403	19.295098	14.723947	24.929774	22.061139	12.009754	10.235553	28.228913	13.052139	14.595725	10.89033	20.842016	18.347153	19.261071	17.617826	25.489182	20.231433	5.763276	22.858899	27.201183	13.049041	26.148746	9.65593	13.963453	16.550081	25.054335	8.807639	10.850146	19.554018	9.420667	22.869289	16.811278	9.209656	22.441106	18.011491	24.420041	27.004113	9.958397	16.174848	19.33187	11.188312	10.915884	13.014259	24.827843	7.032538	14.893554	20.946729	21.444566	11.267912	8.232888	12.992547	16.002928	27.431257	19.651173
ENSG00000062038	4.668543	0.46439	1.632664	2.061173	2.498191	2.113932	1.956565	1.485204	3.81205	0.13491	2.225855	7.155696	0.99896	2.903453	1.572986	1.536504	4.049578	2.568615	0.43594	1.246767	1.197113	0.563023	4.750056	0.505866	1.6479	3.983244	3.198866	3.306818	8.442285	3.681028	2.978795	0.889873	1.547549	0.628884	1.46406	2.111057	0.140297	3.807767	3.549222	1.002767	0.751948	3.914988	3.953763	0.632787	1.947338	1.72013	1.337392	3.96492	0.971475	4.870373	0.52945	2.740403	3.594653	4.750993	3.076263	3.129812	5.566943	1.988586	3.777119	2.208088	4.561935	1.341829	5.476187	2.492684	4.05517	2.252718	0.774037	5.551965	4.240118	1.28722	5.312849	2.488228	5.787938	3.358445	5.276042	3.86613	3.654962	3.921717	4.923978	0.647593	2.793454	6.509635	2.173038	2.561754	3.437563	2.401471	1.121196	4.007358	1.750866	8.093704	4.759671	2.362025	1.051821	2.703848	5.175394	4.611856	4.717426	2.248303	2.270676	4.733415	1.08506	1.501846	2.37869	3.154893	1.47749	4.240937	5.233162	3.446797	3.622453	1.755962	1.771526	1.92566	1.288847	2.7282	1.490018	10.910435	4.404099	2.888065	2.363455	3.180371	1.487106	2.361198	2.522877	2.557243	4.838339	1.281139	0.248282	5.023033	4.175042	1.587152	1.947647	3.538598	2.293359	0.473252	2.668648	2.006508	1.21914	3.691842	1.285023	2.00099	5.816817	4.372958	2.480655	2.178967	3.183783	1.149486	5.919593	1.464095	1.585011	4.461818	1.194813	2.607343	1.004095	1.303023	1.999751	4.345899	1.820827	2.323878	7.666298	4.272795	2.063741	1.601051	1.736638	0.826148	1.030601	3.657292	4.906138	4.737396	2.919381	2.413484	2.179775	4.286336	2.191539	1.636899	6.107183	1.602708	2.141536	2.597304	1.605987	0.455313	2.889035	2.448288	7.319289	1.672624	0.759592	3.063553	3.861792	2.20835	4.194595	2.633711	0.829333	4.847823	2.408223	1.454254	1.885021	0.923808	0.673041	3.752861	2.898123	1.214009	5.617976	1.189571	3.231786	6.258119	2.651676	3.731562	1.057002	0.651781	3.63179	2.464572	5.869791	1.587527	3.698538	2.762828	3.725837	0.611999	2.87556	2.086696	3.337417	5.14986	3.678198
ENSG00000159596	9.403874	0.981966	8.955318	6.543017	2.643996	1.177163	3.806082	5.995893	9.00672	6.237729	5.64515	20.467659	6.877895	12.610145	9.032249	4.933835	10.591379	5.693788	8.036996	5.107873	5.605078	2.471404	4.788703	6.125325	2.124526	8.868982	3.732006	7.096405	7.772391	12.959149	4.536493	14.11026	3.998289	5.55975	1.312084	7.050632	3.879772	9.541758	6.220656	6.254322	9.535351	2.427568	3.123928	5.392316	2.569198	4.382285	2.397129	11.222095	7.201961	7.509814	13.737627	3.326559	7.363455	7.448634	8.962219	4.205782	7.656309	4.946408	5.081164	5.687525	10.494252	6.470817	11.599844	3.812111	6.691061	5.803481	8.623298	6.050609	7.021476	2.935821	6.775824	5.814891	5.159678	14.332492	6.007008	7.493779	4.504371	7.853307	8.415253	2.821572	12.184239	12.991626	10.605408	8.242832	12.009041	3.928825	6.95575	13.94746	11.360657	10.493975	10.303633	4.618551	4.492571	6.92336	13.859994	16.994586	7.722277	6.087768	6.694479	6.051497	5.493212	10.241074	3.643872	8.161268	4.556111	8.84082	10.557432	8.472696	8.80988	12.059636	6.537977	6.72045	10.945559	11.313453	9.28937	12.103453	8.682405	3.725558	16.599126	10.305932	5.287842	7.409547	11.781243	4.741304	9.144321	7.403415	5.739833	7.767108	8.518004	4.175848	6.192892	8.754113	7.240176	15.268543	3.813895	4.730636	5.68361	2.951235	4.758391	4.63909	14.040487	8.91916	4.491925	10.387777	7.907271	5.37706	5.31698	8.273439	9.531923	6.963654	5.564867	7.253827	6.433082	4.482581	8.5876	8.492612	3.7824	4.97139	7.503023	18.148232	2.44608	2.977287	4.96695	6.175485	6.518578	9.504974	7.136069	10.351257	7.114901	5.846691	12.668572	8.034832	2.600669	4.80822	5.403483	5.969204	9.139213	7.162128	10.07755	6.373346	7.338363	5.943927	16.86732	5.44534	6.819842	8.088456	6.921842	6.59453	10.179536	10.102771	8.175688	4.071924	4.384993	8.077571	11.169788	22.708465	7.046633	10.020569	6.101557	8.526281	12.211063	2.558612	5.151862	6.93757	9.736701	7.506919	2.56462	6.357805	4.570896	5.194879	5.812528	4.707605	8.081343	9.040971	11.154722	3.415108	4.417823	5.493003	3.427575	9.810097	9.644278
ENSG00000237263	0	0	0.138276	0.069943	0.106672	0.736135	0	1.110967	0.249709	0	0.633622	0	0	0	0	0	1.574767	0.063582	0.767847	0.232305	0	0	0	0	0	0.177478	0	0	0	0	0.079912	1.435452	0	0	0	0.235152	0.179719	0.378851	0	0.306755	0	0	0.289413	0	0	0	0.183556	0.704975	0	0.327645	0	0.520063	0	0	0	0	0	0.242606	0.866588	0	1.125008	0.608766	0	0.39367	0.618125	1.008108	1.948277	0.140138	1.254531	0	0.638488	0.493822	3.226589	0	0	0.284013	1.218073	0	0.442636	0.05267	0.380969	0.804383	0.760557	0.179813	0.136542	1.734267	0.054714	0.570376	0.436445	0.119861	0.903273	2.567286	0	0.399646	1.320185	0	0.105554	0.066208	0	0	0	0	0.211971	1.95354	0.691936	0.307143	0.710991	1.387669	0.591595	0.392006	0.150037	0.292356	0	0	0.165974	0.449635	0	0.56087	0	1.10482	0.143771	0	2.108874	0.095644	0.213107	0.3455	0	0.500736	0	0.671491	0.670276	2.58027	0.967736	0.303115	0.0636	0.096993	0	0	0	0	1.376352	0.482906	0	0	0	1.252706	0.54285	1.810819	0	0.217735	0.064444	0	0.273667	0.560634	0.246907	0.093172	1.642578	1.407778	0.872929	0.714894	0.731571	0.698189	0	0.222797	2.084509	0.082554	0	0	0.153423	0	0.259746	0	0.309775	0.079126	0.440746	0	0	0.447881	0	0.194417	0	0.813097	0	0	0.579677	1.656961	1.05122	0	0	0.236378	0	0	0	0	0.497448	0	0	0	3.093722	0	0.552616	0	0	3.678199	0.873858	2.055954	0.525829	0	1.301063	0.45755	3.670482	0.619765	0.105284	0.890353	0	0	0	3.531794	0.512558	0	0.251292
ENSG00000198231	36.855555	26.596756	39.767626	12.095552	22.136749	17.943716	14.83142	27.945438	23.124192	12.337445	24.912952	29.208183	35.422474	29.055094	9.312226	19.223987	30.990523	25.069845	19.519407	16.361619	11.126001	13.843951	23.038738	17.338499	12.204106	18.545498	14.403137	16.969557	21.616301	41.175571	27.036157	34.284507	20.934516	17.419954	27.813752	26.075461	20.079332	32.738446	36.286556	20.528182	15.749138	20.274859	19.155353	22.007383	16.141839	12.963878	11.940555	27.056327	15.949672	32.508626	24.263176	10.966873	34.572814	28.807258	25.600919	23.961841	26.687792	16.180206	19.996911	14.25338	19.455312	22.579175	25.212899	28.139439	22.385748	21.955897	23.015915	27.789199	33.839747	24.501418	31.330409	26.621899	31.471911	37.112734	32.852295	26.418301	29.634246	17.169969	33.61892	21.56245	25.543125	52.6523	25.61027	25.994895	22.224738	22.556396	22.031993	38.0005	30.932664	34.408639	33.437834	32.596472	18.688688	19.798367	30.115945	36.141523	25.644091	41.774027	11.556162	26.988672	13.760452	16.607289	14.885007	24.12962	19.444204	31.56365	19.885722	33.781801	29.452143	13.257017	14.262765	27.48543	24.499533	26.640617	25.066966	35.187265	17.640924	18.838069	39.677797	38.038677	22.527415	30.864891	41.358245	28.449073	33.056594	12.485736	11.085995	25.401101	22.45754	17.485096	18.686754	23.301313	21.459147	15.916381	11.771932	16.061879	25.805133	14.152615	28.227951	16.094096	32.163679	19.759291	24.421279	14.808172	27.12661	29.483766	21.69144	23.967784	16.805537	24.942899	15.642968	30.349378	13.710371	29.775015	26.654426	25.58511	21.595365	24.333095	31.289852	43.289254	19.754327	22.757885	21.82023	16.843974	20.274504	30.473854	23.635051	28.885968	32.900014	20.963496	37.459831	26.233218	20.486827	19.240143	26.484635	26.308276	20.43316	31.61209	32.075316	27.467753	25.336305	29.486089	45.188032	20.627925	10.623511	24.239893	32.353238	20.999497	27.490972	28.053778	30.378795	22.788451	28.273086	12.901328	34.123652	33.969578	15.361542	33.811017	28.858238	17.08155	34.024865	31.718599	31.13255	38.5706	30.336364	27.998357	33.386583	23.052016	23.71065	24.11193	43.265628	17.619586	38.113969	25.064956	30.915194	19.198634	17.93473	27.574666	26.274289	26.000779	21.333547
ENSG00000220201	0.280711	0	0	0.065661	1.502115	0	0.203127	0.990801	0	0	0	0.026235	0	0	0.35747	0	0	0.417825	0.196592	0.736027	0.117519	0.096724	2.811258	0.270371	0.388026	0.916367	1.019029	0	0	1.009885	1.125294	0	0	0	0.110039	0.551886	0	0.088914	0	0	0	0	0.543388	0.669649	0.105844	0	0	0.240659	0.222526	0.563905	0.660277	0	0	0.127673	0	0	0.253223	0.455504	0.135589	0.105163	0.058674	1.14299	0	0	0	0	1.110461	0	0.508562	0	0.054491	0.906103	1.160059	0.207115	0.173433	0.466592	0.25014	1.142017	0	0.494458	1.175117	0.553766	0.057119	0.731483	1.345915	0.620224	1.027282	0.892425	0.455249	0	0.056531	0.516451	2.63741	1.250594	0.161655	0	0.396367	0.062155	0	0	0.186407	0.824243	0.795971	1.925632	0.401207	0	0	0.79939	0.069422	0.035048	0	0.617527	0.3229	0	0	0.31658	0	0.243014	0	0.691452	0.404906	0.966634	0.102845	1.885551	0.466806	0.259478	0.255921	0.705118	0.080655	0.210126	0.349577	0.392805	0.32446	0.426836	0.119413	0.273164	0.404439	0.216569	0.118871	0.074614	2.896053	0.498675	1.384441	0	0.714161	0.618953	1.40144	0.121425	0.90932	1.328628	0	0.175004	0	0.191385	0.463581	0	0.123361	0.055066	0.102436	0	0	2.020948	0.078808	0.836627	0.086973	0.3875	0	0.350585	1.080227	0	0.487686	0	1.163238	0	0	0.467238	1.373509	0.900986	0	0	0.347424	0.545226	0.068765	0	1.243855	0.163738	0	0.330484	0.642581	0.040347	0.124666	1.17084	0.241336	0	0.856151	0.348529	0	0.987931	0	0	0.188648	0	0.302445	0.265616	0	0.900704	0.14809	0.074648	0.555185	0.601351	0.468356	0.509093	0	0.041792	0.246184	0	0.392959	0.908373	0.218717	0.157784	0
ENSG00000286292	0	0.720904	1.298666	0	0	0	0.677385	1.460762	0.729626	0	0.34005	0	0	0	0	1.598741	0.347999	0	0	0.436354	0	2.806221	2.034559	0	0	0	2.650627	0	0	0	0	0	0.402558	0.637137	2.201735	0.552126	0	0.889527	1.826743	0.288099	0	0	0.135906	0.121807	0	0.834741	0.517177	0	0	0	0	0	4.914398	2.937753	0	0	0.886667	0.151901	0	0.420834	1.467485	0	0	1.150266	1.429005	0.09468	0.784195	0.263231	0	0	1.090287	0	0.386854	1.139626	0.173509	2.400661	0.142999	0	0	1.038812	0.511142	0.100728	0.114288	0	0.64119	0	0.102773	0	0.455446	3.151993	0.113112	0.34445	0.215392	0	0	0.723711	0	0.621816	0	0	0	0	0.199079	0	0.458721	1.875015	0	0.177719	0.833425	0.140254	0	0	0	0	1.247038	2.885647	0	1.215599	0.191155	0	1.755356	1.813225	0.102889	1.25758	0	0	0.341376	0	0.968275	0.140145	0.069946	1.506405	0	0.284681	0.059732	1.457508	0	0.144442	1.367608	0	0.178296	0.997783	0	0	0	0.495377	0	1.579213	0.699781	0.613479	0.242099	0	1.130904	0	0	1.925132	0.431951	0.11018	0	0	0.999388	0	1.458583	0.278997	1.914231	0.310134	0.279408	2.338251	0.720464	0.201991	1.829618	2.140568	1.163743	0	1.931725	0.779068	0	0	0.19566	0.730374	0.27806	0.654555	0.756742	0.287473	0	2.94857	5.342971	0.850186	1.028576	1.412741	0.997757	0.976124	0.160961	0.067292	0	0	5.758047	0	0	0.667682	0.18873	0	0	0	0.582441	1.287278	1.382778	0.149361	0	0.171889	0	1.091388	0.247203	0	1.08368	0.812454	0	1.817535	1.400395	1.894231	0
ENSG00000162631	0.671154	1.325285	1.575698	1.231758	0.110505	0	0.734715	1.716746	0.843114	0.341006	3.094419	0.53076	0.662822	2.933578	0.449255	0.495968	0.415837	0.570847	0.614659	0.25068	0.799702	0.035578	1.331093	0.119342	0.581109	0.383034	1.311912	0.835853	0.083918	3.380366	0.165568	1.297513	1.282751	0.409951	0.99166	0.649606	1.256697	2.583735	0.470151	0.569353	0.538524	0.524209	0.749534	1.27638	0.642391	0.115092	0.443688	1.858969	0.572965	0.518557	0.364307	0.107751	3.053646	0.504844	1.532113	0.819592	1.187584	0.335099	0.835388	0.880023	2.535905	1.013976	0.815539	1.019543	0.558244	1.218392	0.648737	0.217761	1.437453	1.972323	0.420912	1.674223	1.576447	0.542808	1.010078	0.56392	1.735039	0.311164	0.900103	0.618384	0.319486	1.398076	2.983474	0.434641	0.212173	0.720062	1.502024	0.566254	0.368402	1.065776	1.632335	2.327103	1.079017	0.276006	1.952339	0.665222	0.665197	0.411525	0.600771	1.098866	0.137133	0.107006	0.475774	0.202374	1.194671	1.299239	1.087276	0.130685	0.268124	1.308525	0.414476	0.84549	0.997694	0.6917	0.888348	0.595181	2.343598	0.089389	2.038196	0.604054	0.024823	1.422238	0.406668	0.165135	1.054768	0.65618	1.113944	0.881842	0.801019	0.734268	0.527202	1.745876	0.226759	1.256034	0.428258	0.535886	1.301701	0.371752	0.338865	1.22133	1.327481	0.058364	0.218247	0.362173	0.612947	0.880328	1.007559	1.116604	0.167239	0.432323	0.20028	0.729552	1.011157	0.31679	0.404985	0.257389	0.907524	0.182296	0.772422	0.678869	0.321517	3.254758	0.31887	0.666767	0.847772	1.453857	0.436606	1.547481	2.95358	0.631267	1.188438	0	0.521475	0.847023	0.164878	1.747297	0.094729	0.585495	0.017985	0.436375	0.332264	0.300828	0.935876	0.092484	0.571913	0.542055	0.747351	0.625181	0.496361	0.430382	0.045856	2.045697	0.887714	0.148449	0.429437	1.906981	0	0.099107	0.46293	0.537006	0.676562	0.644591	0.533997	1.823772	1.275153	0.899265	3.250193	1.71613	2.164679	2.038167	3.839304	2.902546	1.172479	0.55341	0.642937	0.560095	1.026256	0.501194	0.820601	0.377248	0.260323
ENSG00000165983	9.665021	6.694638	9.475704	3.675267	5.258543	6.665293	3.633641	5.822722	8.146384	6.098587	6.251958	7.054782	11.283991	7.376632	3.180113	2.363009	11.190417	8.163128	5.407447	2.941603	3.32288	4.241906	6.816824	3.432378	3.342649	4.735054	6.850539	7.430526	7.504029	9.557144	8.896079	3.888057	6.056413	4.616708	7.238747	6.194145	4.527103	13.750472	6.8488	5.109873	4.870173	6.432096	2.508489	6.709657	4.443352	1.685168	4.209436	6.770011	2.503956	8.549161	7.620239	2.281998	8.560534	7.993569	6.926014	5.299413	6.082334	5.454097	6.943906	4.081003	5.891236	6.925384	5.833459	5.426245	5.306088	4.874042	5.748261	3.985562	6.981377	6.869728	9.558898	4.109966	4.313976	11.025281	11.108811	9.327466	7.217145	3.80755	6.807212	7.275812	9.06589	9.862469	6.377887	7.46794	8.876093	4.753348	6.668902	10.672805	7.631447	8.716962	8.171642	8.195474	3.711605	6.278383	7.05841	12.97527	7.990999	7.083573	6.508986	6.406308	3.560436	6.239124	2.727176	6.177648	5.236666	8.194477	6.410115	10.814614	6.589836	6.492064	4.856347	5.780672	6.018418	5.933558	6.94563	11.914916	7.077433	5.539121	9.234105	11.521159	3.037457	8.018294	11.305474	4.948055	10.178322	3.425101	4.282687	4.774141	9.471212	4.203441	6.576165	9.425579	7.320649	2.873559	3.531476	6.121256	10.414622	2.541075	4.441473	5.037566	9.525628	6.226068	7.684556	5.425104	8.196317	5.214618	3.969974	4.484365	4.722494	5.071899	1.937532	11.074782	5.203599	5.494314	7.055535	9.96847	5.267707	6.94302	9.841857	9.439743	4.863754	3.419758	6.832781	6.276063	4.341215	7.714407	5.922705	8.800254	7.043776	9.786681	13.719156	7.913145	3.838679	5.057987	8.91372	5.235098	6.365417	6.845515	12.075589	7.056404	4.651151	6.025002	6.666346	7.295795	4.037426	6.991885	5.828648	4.263628	5.858643	3.981202	6.378505	6.502951	5.756196	3.163328	8.196583	6.988856	5.371049	11.453503	4.971918	4.236293	12.369118	8.31678	10.331916	7.765834	5.848599	7.332182	5.483386	5.470611	5.403546	5.651281	6.119545	5.224933	8.327029	5.787854	8.552017	4.818016	3.287966	7.364661	12.330726	7.397735	6.449153
ENSG00000079482	2.144532	1.087337	1.524515	0.635599	1.012137	0.505933	1.291579	1.158048	1.994825	0.356324	1.802391	1.859876	0.959563	0.651856	1.407881	1.165876	2.958668	0.739238	1.175394	1.055524	0.368043	0.867451	1.02177	0.662	1.104738	1.980442	1.508652	0	0.985137	2.990229	1.142688	1.455661	1.412927	0.8386	3.164221	1.46913	1.308943	2.404879	2.339379	0.430439	0.098077	0.782508	1.305338	1.958539	0.700628	0.30684	0.866728	1.130539	0.665225	1.751434	1.799295	0.695004	2.097839	0.836037	0.686561	1.371623	0.892171	1.021274	0.37638	0.853309	1.553556	3.617881	1.157271	1.934857	0.698967	2.303743	1.822551	4.026481	2.537662	0.89052	2.823531	1.409861	3.899111	1.628968	2.189081	1.622576	1.190338	1.806339	1.268506	1.062858	2.909258	3.654878	1.357904	2.523135	1.441533	1.429214	0.731187	1.981826	2.151571	1.882113	1.545111	2.38936	0.858161	2.421165	2.009737	3.243816	1.029743	2.813645	0.915479	1.264313	0.732388	0.779927	1.359715	1.742627	0.886616	2.072828	1.465955	1.508854	1.146367	1.227354	0.792001	1.025585	1.222696	1.093554	2.107141	1.672462	1.666592	1.124305	2.611188	3.888017	0.864599	1.797452	2.452254	1.687182	1.765714	0.655643	0.80149	1.99414	3.32963	1.007047	0.98532	1.323374	1.89371	1.093711	2.082358	1.412856	1.899923	0.93516	2.529795	0.817867	3.875284	1.426219	1.107405	1.25695	1.219962	1.550741	1.269547	2.195238	1.22475	1.163909	0.912891	1.270538	0.943568	1.98203	1.286853	1.618682	0.869265	1.348287	2.318552	2.089876	0.906556	1.026352	1.037724	1.310067	1.547612	1.246662	1.232484	2.678351	1.424976	1.077815	2.317026	1.882894	1.883602	0.719054	1.786649	1.130722	0.501031	1.855477	2.018457	2.14348	2.007962	1.443638	2.701746	0.93059	1.305873	1.14213	1.487469	1.794457	1.317223	0.867265	2.20058	1.958414	1.855179	1.034111	1.944482	2.220247	0.281643	1.725984	1.130068	0.855052	5.142692	3.431365	3.616557	1.777135	0.429452	1.520306	1.41947	1.455826	0.906241	1.589799	4.067004	0.724713	1.36479	2.367807	1.948515	0.60693	1.353729	2.275862	1.65639	2.976104	2.082102
ENSG00000230561	0.578658	0	0.200693	0.730906	0.123859	0.549475	1.172436	0	1.35306	0.171996	0	0.032449	0.412731	3.350994	1.363247	0.247066	0.645349	0	0.405255	0	0.872111	0	1.072717	0	1.199816	1.648583	3.276983	0	2.116328	0	0	0	1.451581	0.196924	0	0	0.156506	0.494877	0	0	0	0.188856	0.126016	0.075295	2.781882	0.601996	0.177608	0.632522	1.23853	2.948361	0	0.060385	0	0	0.406717	1.862087	0.156599	0	0.46118	1.820978	0.761989	0.873166	0.554981	1.091954	1.021365	0.204843	0.161584	0.650867	0.562799	0	0.673963	0.88614	0.159423	0.448294	0	0.659544	0	0.261573	0.142765	0.428096	0	0.747187	0.247267	0.173986	0.237812	2.804779	0.41294	0.055189	1.492137	0	0.06992	0.638768	0	0	0.199942	1.006569	1.71585	0.269064	0	0.399454	0.115278	0.329825	0	0.141768	0.614379	0.178315	1.120381	0.219715	1.717279	1.278798	1.480788	0.127297	0.279563	0.643321	0	0	0.443271	0.20038	1.417958	2.405297	0.500805	0	0	1.665806	0.618606	1.043032	0.211023	0.988402	0	3.032087	1.859198	0.688269	0.040131	0	0	0.506791	0.750341	0.267862	2.35239	0.092286	0.358196	0.25232	0.326159	0.589264	0.19629	0.204146	0.196973	0	1.038171	0.505632	0.448962	0.288603	1.175711	0.207124	1.003408	0.216368	0.381445	0.476757	1.520359	0	1.351381	0.371561	0.048737	0.086231	0.268929	0.479276	0.259075	0.14454	1.514212	0	0	0.060145	0.179843	0.689063	0.469111	0.192633	0.318528	0.222876	1.814211	0.225741	0.257825	0.741794	0.255154	0	0.673073	0.405037	2.118081	0.058394	0.715294	0.399218	0.282685	0.784411	0.994984	0	0.601661	0.48496	0	1.666247	0.299348	0.309547	1.370802	0	0.82297	1.095082	0.523691	0.397867	0.183165	0	0.228892	0	0.041377	1.394264	1.039102	3.153103	0.943921	0	0	0	0	0.683039	0.87534
ENSG00000166343	2.934891	0	0	0.031204	0.285544	0	0	0.569995	0.445622	0.044058	1.049972	0.024936	0	0	0	0	0	0	0	0	0	0	0	0	0	0.03959	0.290568	0	0	0	0.142608	0	0	0	0	0.104911	0	1.267659	0	0.136856	0	0.870782	0.516476	0	0	0	0	0	0	0.073088	0	0	0	0	0	0	0	0	1.224299	0	0.055768	0.862716	0	0	0.106066	0.449758	0.062086	0	0	0	0.77688	0.040057	0.551303	0	0	0.25342	0.679291	0	0.087768	0.516966	0.242808	0.478491	0	0	0	0.221065	0.097641	0	0	0.72191	0.805974	1.26809	0.179057	0.356597	0.153649	0.343785	0	0	0.048512	0.115113	0.14174	0	0.094569	0.305044	0.399496	0	0	0.281407	0	0.099937	0.066938	0.521728	0.122763	0.2662	0.296191	0.936137	0	0.057745	0	1.273339	0	0	0.293254	0.256024	0.380303	0	0	0	0.07666	0.332866	0.531623	0.248901	0.092517	0	0.624243	0	1.153227	0	0	0.212757	4.742985	0.043089	0	0	0.188553	0.11766	0.999025	0	0	0	0.201258	0	0	0.045477	0.110155	0	0	0	0.194725	0.239208	1.186851	0	0.037453	0.132532	0.041333	0.515632	0	0	0	0.191904	0	0	0.345509	0.141206	1.573079	0	0	0.114182	0.092944	0	0	0.362756	1.111107	0.102419	0	0.466887	0.165527	0	0	0	0	0.278213	0	0	0	0	0.427383	0	0	0	0.649982	0	0.402453	4.418065	0	0	0	0	0.211076	0.244958	0.763132	0	0	0	0	0	0.149399	0.2806	0	0.412417	0.336336
ENSG00000185499	69.133922	96.174622	63.479401	32.259496	54.837424	86.928846	70.361802	221.790439	68.306457	17.155236	182.377309	65.521932	166.374647	85.681415	77.559189	77.264792	53.710734	53.088559	193.526676	190.118165	59.921801	83.917736	206.772433	147.560594	70.489442	60.046881	48.50103	269.280789	50.59539	119.289573	115.321507	208.497831	71.624227	99.130169	141.677883	115.355703	57.487522	145.637571	143.221469	66.397903	127.143363	53.878631	90.764714	166.830058	60.255343	52.552955	118.079417	63.834633	43.87517	241.273022	116.491846	41.924141	191.804021	162.473474	234.543884	107.430662	63.654579	72.818393	172.437253	110.217718	147.9432	61.483846	130.247225	341.109592	128.204209	372.521115	131.59088	138.519712	277.747162	267.435122	88.769062	176.725788	274.851779	166.526463	145.284937	171.876139	337.077016	197.667891	106.778754	60.612712	148.739491	260.366627	200.749935	283.722932	220.177338	191.661269	98.673101	119.108647	104.573967	137.707313	120.872717	206.206755	243.65414	227.209293	114.082548	369.9099	147.854806	140.680928	37.256835	85.274185	106.234473	76.464754	67.804069	125.780392	132.871884	104.499529	77.102097	88.728261	192.864119	165.283669	65.48295	165.041277	152.693666	242.762575	140.575222	112.389678	70.727711	144.857434	151.775053	68.818345	178.847199	32.676344	345.304057	187.434025	151.585314	77.056003	69.96809	153.71522	84.553108	62.409791	91.015956	283.203504	94.229685	213.424776	59.47233	109.828324	50.683577	92.051623	128.266667	128.586302	84.343727	67.453769	88.574658	55.112827	74.338008	306.018385	52.041758	240.328777	198.206031	259.29406	102.450734	122.575921	27.998721	97.676018	96.991656	136.719224	223.508812	198.4877	94.446381	116.394571	139.296777	181.505935	284.267937	131.004069	101.27354	178.127422	89.784374	142.467192	322.681647	174.328162	124.448684	99.101901	150.611862	98.561141	150.252392	191.360436	146.690677	163.748776	109.783702	245.43829	102.171836	123.480038	129.507701	114.221633	70.651721	92.596391	134.831875	178.379678	99.419146	119.902262	233.993099	228.093975	95.363211	124.250958	147.192126	170.225495	54.236105	149.769191	137.449312	92.310134	221.445922	179.695721	146.214634	87.070687	163.659252	248.86648	251.607569	144.026597	378.751755	256.781237	141.077021	80.395977	205.048393	114.25836	149.13416	531.673142	50.996662	241.923777	306.735417	169.25706	237.858073
ENSG00000148450	8.112262	3.396192	5.702612	6.609509	3.321275	2.987051	8.470392	3.398357	9.547993	3.182602	7.911007	10.777258	7.455938	11.634575	1.871977	3.545009	5.161162	9.828803	7.359011	1.776505	4.102757	5.008912	2.784267	5.726375	10.288951	2.956817	1.007984	9.255415	5.885129	7.051337	6.940486	9.731999	5.775223	6.299574	6.40272	7.225205	6.528224	12.209581	2.231138	4.272786	4.409678	4.560737	6.56064	5.52583	6.712899	2.225166	3.843474	11.377427	7.768717	6.204331	10.263326	3.522556	8.917733	6.240167	5.293626	4.905597	6.261969	4.969492	4.615272	5.139961	3.584696	10.171498	9.214772	4.229053	3.272531	2.009925	4.598942	9.262359	7.693705	4.494196	5.897299	5.027028	4.349944	13.979358	9.990465	5.740101	4.075298	6.448048	6.904264	1.841311	4.072788	11.043154	7.743864	4.976483	9.248434	3.135172	3.496742	13.241285	7.575874	13.552741	4.012983	4.207028	12.464729	8.00437	5.392814	4.700221	6.227001	7.160715	5.642617	7.845625	2.885113	6.742526	2.37361	5.628915	4.66892	10.024411	5.659082	6.374043	5.130012	2.93661	5.859814	4.231919	5.29828	5.261341	4.351714	9.169314	8.712019	4.642636	6.837401	8.750631	4.319308	8.893661	8.826565	4.597479	10.321388	4.982326	4.467304	9.409075	5.349977	4.60528	6.305547	4.990163	4.946295	2.069655	5.106881	5.457049	6.236157	3.444351	4.77246	6.903001	9.721709	6.700028	10.970828	3.954905	7.479743	6.506592	8.376803	6.641326	9.035338	5.233121	5.984266	6.720636	5.41142	6.792915	5.529646	10.382394	5.455184	3.844892	7.688798	7.07782	4.250398	3.813755	5.250425	5.638758	3.238777	6.087698	4.793919	5.23578	4.106462	10.220717	9.78989	6.847331	7.106831	4.36539	7.182405	4.621734	4.944984	5.417222	8.079581	5.309878	6.46887	4.853844	9.162626	5.601066	7.463662	4.430181	4.863927	3.626142	10.244635	5.939428	3.892863	3.008918	5.148877	4.579082	8.287566	8.669486	4.447784	9.510939	3.774111	5.096811	4.939504	3.079767	6.722464	14.064138	7.698906	6.887948	4.193502	3.952569	1.162942	7.347936	4.671722	3.6816	7.821357	5.933379	7.190875	6.172407	7.591076	8.641719	6.464929	5.967531	3.019827
ENSG00000114573	52.172273	51.700757	70.194611	19.321377	32.911244	28.783807	19.142496	45.445702	30.722169	14.118228	39.928681	27.529165	61.227968	38.522926	13.404804	30.224312	47.953675	27.695189	23.53248	20.462556	14.375141	20.978395	40.358757	21.184942	16.120937	19.95067	26.131445	68.064094	41.393511	59.252126	24.710397	32.360024	31.380528	25.537222	42.461845	52.989709	19.290846	32.431975	48.438315	23.519104	35.410973	38.530545	11.228233	43.393881	14.064979	11.698995	17.649876	18.117963	15.468304	45.48179	54.724852	11.896139	65.421057	49.674134	46.443238	35.027062	19.343745	24.595884	42.063264	20.057655	24.961413	30.106234	26.386752	43.82459	37.990467	57.486952	31.607999	38.260102	41.261946	36.987315	48.18378	21.107308	35.285309	47.896939	58.205682	47.185659	38.163751	19.116263	65.368189	20.051759	44.074153	74.390557	31.188856	42.361135	43.49663	37.30519	17.726063	46.87674	29.274841	52.444116	35.436137	39.536287	17.081282	35.602139	18.926975	63.048875	48.545328	74.074745	19.106016	42.46058	20.38424	19.947925	14.565655	25.439974	23.463639	64.732942	28.714052	59.880069	40.464163	27.978555	16.329691	49.397555	45.747695	56.233359	42.003148	51.753991	21.792365	18.026642	68.357257	78.614385	32.555261	42.396353	52.518511	34.890061	56.249018	11.073916	15.69434	35.586013	22.624103	15.208557	18.237856	42.645687	24.275424	28.447266	9.019276	23.439053	37.103937	10.603589	52.410202	17.850811	32.656405	19.230625	31.204216	17.709502	43.815338	56.657096	19.887199	48.018769	15.892469	42.174075	17.074192	61.569944	13.617967	45.199521	38.743581	53.990583	43.890701	37.182264	41.062661	59.385944	39.121219	23.706439	35.646664	11.713399	18.799312	54.633553	40.542856	43.946473	49.245801	42.203634	65.404789	39.727059	24.215005	23.409195	45.124177	37.719845	38.165102	30.2895	56.325042	58.83992	43.538862	34.337651	58.508717	47.20064	14.378751	28.957375	60.514309	12.02563	51.549006	25.637679	49.473703	42.707125	33.0578	15.232869	32.958799	40.000438	26.175879	64.261474	40.733848	25.921372	55.616121	56.308286	54.186245	58.065734	36.374321	42.540765	55.811437	52.036569	39.683201	33.825151	41.579044	18.399783	29.55768	47.54874	61.207202	49.50697	16.505154	45.092767	47.404954	59.664941	47.89172
ENSG00000276317	1.052893	0.13514	15.45888	0.12314	0	0	0	0.391191	0	0.173863	0	1.37765	7.259496	0	0.558669	4.682793	0	1.679124	0.245793	0.102248	0	1.269781	3.81397	0.304234	1.03958	0.937397	2.675532	16.572988	0	3.787892	0.140692	4.905813	0	1.791558	0.825471	3.726041	3.63872	2.668002	4.45172	1.35017	2.584173	0	1.655995	1.826713	1.091751	0.651999	3.01621	0	0.417326	2.018963	1.592086	1.09874	5.343247	4.309897	0	0	1.424691	1.352572	4.57711	0.394446	2.420824	0.50437	0.594008	5.005652	3.432215	1.952347	0	9.375561	2.509898	0.718283	3.270149	3.161512	2.175583	0.971061	0.867355	1.250073	0.804196	0	0.432944	1.205502	2.108004	4.62621	0.107122	3.376808	2.764533	4.071103	0	1.506294	1.024532	0.42205	1.48427	0.161426	2.018865	0.703612	0	5.76582	2.508802	2.797563	0	1.817062	0.978851	0	2.612348	1.289766	0.644937	1.892633	0	0.888404	1.562332	0	0	2.830946	0	2.85134	3.360426	1.451306	0.896168	2.734503	1.612523	0	0	2.492644	1.73588	5.556847	1.000516	0.121657	0.799927	0	4.537804	0.131358	1.048959	5.647792	1.095289	6.1371	2.687367	0.170765	0	0	0.891724	0	0.501349	0.680159	0	0.119132	1.78579	2.940663	1.911469	3.188104	0.524722	6.900142	0.340377	0.547007	0.770904	4.127638	2.825558	2.952686	0.694056	0.619629	0	2.517265	3.512711	0.717046	1.921364	0.523005	1.631092	0.581376	3.666436	0.876654	0	0	4.916031	0.36479	0	0.278618	0.387986	0.730217	1.448937	3.604727	5.501729	1.711441	1.824374	1.840536	2.966127	1.886129	1.312163	0.307076	0.217737	0	2.410201	0.680995	0	0	0	0	0	0	0	0	4.357411	0	2.476545	5.365664	0.226883	1.99255	0	0	2.314416	5.17985	0.555305	3.866666	0	0	1.946301	1.254035	1.754442	4.093117	3.242615	5.195886	3.363499	1.035683	0
ENSG00000166348	19.128834	19.946175	32.109518	7.101438	14.333697	14.685286	9.256952	24.007389	7.782418	5.057927	15.790058	12.528523	21.889977	17.610492	6.520104	18.735505	12.168224	10.765739	13.838257	15.003958	11.276884	12.959946	19.464903	14.160935	17.967809	14.610941	14.92928	25.76771	12.532512	22.535988	25.316018	21.522035	14.431093	10.896441	24.791052	21.475475	11.045793	35.726168	24.831911	12.707701	14.344484	11.564875	12.131002	16.069492	6.980537	6.594026	9.61333	11.179764	6.391672	23.617187	24.762425	7.9283	27.904001	17.39354	32.205267	11.441393	8.990185	8.320387	28.066903	9.947815	16.834258	5.620988	8.716499	21.263376	15.120453	22.543977	19.181697	14.777387	27.385473	26.550031	23.3811	25.109944	41.945655	17.855377	21.586837	16.953153	25.18425	15.909185	22.181936	13.313815	19.701007	34.518193	17.552296	17.073942	23.325069	33.937853	17.662953	18.874208	16.275909	15.979509	14.087773	23.107629	21.272941	20.850351	13.903892	25.257114	18.651621	39.824823	6.388295	17.801687	7.454055	10.207559	14.161607	17.921852	13.538159	19.15511	8.629553	16.818214	31.481119	11.787952	10.317677	28.769626	16.331849	16.910915	14.21389	18.773465	10.977856	16.742013	24.436423	18.196477	18.040969	14.473823	48.40332	20.372758	22.354156	9.420418	10.280313	35.060491	13.964709	9.654595	11.252664	40.497774	12.401775	19.063726	13.029887	14.596524	17.55504	7.575907	14.773316	8.931882	13.155051	6.605293	15.371008	9.79578	21.709979	28.749976	14.249381	24.608983	22.661629	18.531898	15.21228	24.075734	6.620816	16.199894	15.193886	21.221813	20.695848	18.432344	17.226355	20.165392	13.855726	25.286037	23.104197	15.662462	15.575021	21.402455	15.909641	14.270483	31.201029	15.340709	37.387186	15.26294	21.944154	13.540769	28.405741	18.368999	11.956739	31.758775	19.033763	22.11184	18.709567	17.305495	14.212279	21.221841	13.22322	23.870241	27.637924	19.273091	17.714645	12.07442	30.406848	30.812214	15.942269	7.339473	14.768638	13.240689	13.37728	16.616696	25.74102	11.137711	28.258459	20.556304	16.792083	14.662011	16.119389	35.854213	34.797545	21.345638	30.800668	24.813264	31.500632	15.288045	12.347106	25.644458	20.873928	29.312542	5.435455	38.838413	37.468988	31.382767	16.031574
ENSG00000175220	34.099472	24.740888	32.517964	13.679318	28.363243	25.569518	9.567419	26.700657	24.049996	8.48998	26.902533	40.472524	29.887482	30.238369	9.637254	17.601875	37.821503	24.945697	16.168197	14.326767	7.692567	15.037086	38.682643	20.744143	16.572475	21.786079	24.629145	32.180572	25.679551	41.273498	28.000181	23.050215	20.514301	16.359455	35.356854	37.028682	17.388739	34.081557	36.058212	18.374485	27.644439	26.973655	21.781898	23.622146	10.225991	11.444185	17.371325	25.977551	7.983371	40.445418	34.552771	14.657771	53.797548	46.868933	37.082333	26.892403	26.516941	17.739415	32.173341	23.828483	26.109339	25.877446	22.626836	29.308684	32.098356	25.7773	22.05747	30.885771	41.157163	30.856117	28.432044	22.043057	31.315283	46.48945	39.497761	30.752131	28.923955	30.721765	31.428539	17.474725	32.688278	50.158679	19.647411	31.873871	32.816138	22.080484	16.342267	24.167082	22.048991	46.246978	35.670178	29.905326	24.764554	19.953809	26.369432	47.902509	33.50773	53.379943	15.516276	28.534758	13.973536	16.875756	14.747889	17.501949	14.766546	29.400137	19.564863	31.3066	30.935794	15.364493	17.508875	38.154993	27.274178	36.968124	28.194887	51.364161	25.239099	14.543451	47.142802	37.291595	18.497926	29.868928	33.757278	24.470246	40.608862	10.350219	13.879601	30.119632	27.61591	16.113071	18.900253	29.771083	24.873643	16.835622	17.455708	22.981498	27.364848	13.153928	29.384802	19.677422	42.765601	26.964232	18.485638	24.249147	24.647462	37.230201	31.574306	35.576238	24.25808	32.452835	19.115208	33.999269	16.267245	26.44078	23.524833	31.93072	19.605169	21.765865	29.496686	35.535296	26.741468	24.666463	20.436173	19.878345	21.951229	33.950172	24.17045	32.988796	30.21032	28.656426	38.906312	42.910875	25.899805	22.675494	30.881982	30.045446	23.395425	23.874358	31.327926	43.939933	25.846949	23.369793	32.568997	25.704535	15.975871	19.555264	33.906727	21.796382	37.734704	21.2043	30.182999	31.534669	35.468379	16.997753	27.335279	31.808166	14.094103	34.877918	34.945132	16.749943	47.019646	35.430248	42.678986	37.810611	29.148112	27.474847	43.357802	22.59938	20.675023	26.386466	39.227626	12.244878	29.456188	41.586993	39.729162	27.985029	11.080431	29.172844	31.070266	41.809677	29.176643
ENSG00000164953	0.745714	0.235602	0.557055	0.026835	0.081854	0.322783	0	0.234437	0.425808	0	0.173646	0.214445	0.081828	0.779778	0.085223	0.081639	0	0.548881	0.241039	0.089129	0.288176	0.276715	0.195566	0	0.339824	0.272375	0.208236	0	0	0.110063	1.073106	0	0.232974	0.130141	0.404752	0.056388	0	0.181694	0.373129	0.235387	0	0	0.1388	0	0.270362	0	0	0.049178	0	0.062854	0.501155	0.159628	0.481829	0.156538	0	0.393791	0.142301	0.333541	0.221658	0.128939	0.155868	0.109914	0.355983	0.016782	0.31013	0.077357	0.040045	0.322604	0.393816	0.065221	0.512212	0.017224	1.106259	0.518462	0.307153	0.163452	0.350507	0.103719	0.03774	0.090937	0.156608	0.298333	0.070033	0.206968	0.58936	0.324775	0.356869	0.191483	0.316299	0.160956	0.415874	0.633214	0.142986	0.81778	0.616633	0.049275	0.445482	0.177816	0.041719	0.560973	0.060947	0.416127	0.040664	0.178011	0.015616	0.265146	0.389698	0.217805	0.11349	0.300805	0.575652	0.112169	0.237542	0.784894	0.509438	0.345026	0.79746	0.198638	0.039045	0.317918	0.110322	0.246912	0.809119	0.146784	0.54509	0.185583	0.034865	0.441874	0	0.171756	0.24288	0.160538	0.159126	0.232595	0.073205	0.297709	0.041323	0.295036	0.267201	0.152473	0.637325	0.352029	0.013472	0.103847	0.778332	0.345716	0.234312	0.148878	0	0.292387	0.741763	0.143047	0.167998	0.039109	0.236829	0.035748	0.466358	0.72017	0.125595	0.308572	0	0.357169	0.209355	0.441654	0.248818	0.332576	0	0.238805	0	0.082517	0.249144	0	0.326845	0.288408	0.45094	0.254611	0	0.073646	0	0.578094	0.028398	0	0.843117	0.176157	0.031772	0.066919	0.782925	0.385907	0.157572	0.230852	0.118884	0.199382	0.295899	0	0.842954	0.178053	0.018377	0.018353	0.19783	0.289808	0.414411	0	0.395546	0.253297	0.216307	0.039441	0.484191	0.091525	0.105887	0.14044	0.65628	0.505299	0.262566	0.170802	0.301843	0.311158	0	0.250592	0.831314	0	0.590537
ENSG00000101335	2.033669	3.191388	1.25096	2.01945	2.587136	0.647751	0.166596	0.042769	1.879892	1.140513	0.313619	0.236687	1.642105	4.225049	1.123863	1.474479	0.570579	1.125954	0.053745	0.29065	0.963836	0	0.637739	0.399144	0	1.161508	0	3.416788	2.681955	2.153487	0	0.130025	2.06261	0.261163	0.631744	2.240534	1.314546	1.093852	3.519278	0.118092	0	3.339512	3.565306	0.84879	0.130213	0.17108	0	0.838858	0.365012	0.882937	1.160423	2.442557	0	2.329838	0.179798	1.778054	0.72689	0.840566	0	0.905625	1.34741	0.606573	0.432954	1.768104	1.537592	0.465711	1.071473	4.747529	0.439053	0.15706	1.787635	0.20739	1.797146	8.790595	0.995697	2.542082	0	0.416281	2.650703	1.013832	3.519891	0.206443	0.609009	0.230743	0.788472	0.206652	0.25276	0.768525	0.634738	5.168012	2.155952	0.776546	0.331085	0.307705	3.822802	2.52152	2.803838	1.88613	0.753491	1.092631	1.375949	1.033896	1.060834	0.940072	0.109684	1.418897	0.860235	0.777037	0.910989	0.028745	1.328478	0.056274	0.211863	1.443841	2.49191	3.923525	1.143083	1.129422	1.01861	2.977269	0.442782	2.180175	0.126523	1.251886	1.558763	0.319219	0.454773	5.127655	1.918332	1.608475	0.34405	0	0.319329	0.116691	0.293811	0.373396	0.70487	0.888103	1.901107	1.040323	3.508014	1.450061	3.595619	0	2.505596	0.626087	4.049023	0	0	1.676435	1.33969	1.961588	0.611054	0.882933	0.665365	1.291274	0.050588	0.338722	2.814442	0.20641	1.689804	0	0.064635	0.914887	0.641981	1.366585	3.206826	4.648481	1.12221	2.235499	2.524869	4.307333	1.431056	0.304614	1.58363	0	1.865753	0.197053	0.802009	0.673606	1.253747	1.252077	1.015163	0.353505	0.446318	1.947221	0.928406	0.60018	2.424278	0.066181	0.204491	0	1.121624	0.441328	1.851197	0.214386	0.700692	0.07366	1.190995	0.88947	1.46985	0.527968	2.753384	3.667081	1.237122	0.263828	0.121457	0.36734	0.303559	0.352287	0.76825	1.550848	3.060123	1.028282	2.544059	0	0.902406	0.372504	0	1.423484	0.193481
ENSG00000130764	24.471905	11.234747	14.091123	8.035991	8.046286	10.795423	12.826365	17.273443	8.925775	6.832326	12.79637	13.108643	13.22866	10.294749	5.009016	11.346814	12.008071	13.895711	9.937921	8.94998	9.473833	10.78266	13.160882	17.508846	20.219778	12.101685	8.404753	10.14357	11.937541	27.137517	23.05331	18.854529	10.438101	15.588655	18.590743	17.458546	8.304312	20.368096	20.306819	19.096977	11.52526	11.564603	14.601855	16.682789	7.828652	6.641295	12.546652	16.743681	9.354352	14.089334	14.254546	9.508364	16.389131	21.75678	20.268357	12.369145	11.992246	9.685155	11.670091	11.331674	10.490372	11.6632	23.118077	14.716212	13.170531	12.048347	9.923554	14.560896	15.410771	12.635666	16.092432	12.502327	19.495962	21.917851	14.48901	14.276189	13.006126	20.661326	17.947049	15.326101	18.718186	16.153166	19.452271	12.620165	15.278583	12.190532	11.178657	16.810544	10.404433	14.968743	10.708929	9.595523	23.02737	12.21122	11.741658	20.882526	16.78078	25.383886	9.098302	16.283164	7.459119	9.274962	7.544474	11.454242	10.796432	15.534759	10.705743	20.654014	17.879219	9.091738	8.300611	15.024147	13.986167	13.668207	14.55073	17.987498	9.090271	8.577684	14.666291	15.614153	11.167872	15.527293	18.866552	10.367769	16.48279	8.802113	7.603375	16.483995	16.287236	8.851761	11.570177	14.213208	15.348609	10.90207	10.309595	9.666117	10.760433	7.893941	16.176977	13.241134	19.666011	9.79394	9.34887	14.991133	14.630644	13.690185	17.25346	19.222172	8.858434	13.922159	9.190869	15.349705	6.466248	16.396108	11.902256	16.429736	9.485325	9.772086	14.171983	18.949499	11.063091	9.910932	10.766833	11.185219	11.847578	17.299751	8.953941	16.043491	13.067265	13.536961	24.280022	13.636569	18.182479	8.53776	16.145745	11.892557	11.100038	17.147595	19.825037	11.969887	6.747763	14.056484	21.405674	11.544135	8.438917	13.308781	14.039348	16.153641	11.864896	12.215884	15.180018	15.939011	13.205764	10.469043	16.379889	14.790283	10.264565	13.476889	18.287602	9.499737	13.915566	12.236455	21.887318	17.078393	17.700389	14.395494	19.582143	12.651326	13.89472	16.570842	15.220203	11.590513	13.279848	12.497902	16.623718	11.816119	5.143857	15.092923	22.229103	17.211699	12.505938
ENSG00000143479	2.355856	2.782412	3.539421	0.452211	2.385617	1.226084	1.804119	4.768966	1.364513	1.622371	3.607346	2.873185	2.15504	2.27479	0.652479	2.807858	3.171305	1.65782	1.894045	2.117508	1.114531	1.550708	2.795822	0.866932	1.433191	0.912336	0.701815	4.675062	2.24954	3.215344	1.329783	2.720705	2.332094	1.483011	4.311041	3.121718	1.685795	3.734392	5.339432	1.308655	1.964101	3.218033	1.687132	3.374758	0.830533	0.628027	1.718542	1.419695	0.602972	2.986548	1.331204	1.014243	2.983804	4.223503	4.504689	1.353023	1.307981	0.707134	3.214763	1.276372	2.298692	0.645236	0.80461	3.370486	1.894913	2.377416	2.765617	2.124029	4.533024	3.675573	3.998911	4.130146	5.238975	3.618663	2.865378	2.694195	2.162501	1.079254	2.877475	0.932292	1.032553	5.80886	1.347834	3.093827	2.554344	3.5319	2.331267	2.76076	1.58823	2.451897	2.808332	3.352767	0.941932	2.993357	2.92631	4.219815	1.795637	6.357811	0.956584	2.461291	1.367989	0.684263	1.752421	2.220689	1.729935	3.00314	2.185396	2.821265	3.683839	1.068404	1.216543	4.539597	1.917608	2.096014	2.937811	2.851488	1.429705	2.025771	3.074107	2.947035	2.118139	4.590535	4.812962	2.088298	3.147175	0.703101	1.300244	2.505063	1.238438	0.830338	1.862907	2.668326	1.648464	2.056156	1.132494	2.960747	1.48403	1.312223	2.55668	0.985632	0.975891	1.463852	1.764046	1.412885	2.589153	5.977219	1.186703	4.030533	1.713718	2.734731	1.311449	3.424812	1.171851	1.67462	3.10113	2.794744	2.695039	2.126264	2.09332	3.097187	2.044231	1.942542	3.172026	1.865543	2.101373	2.808747	1.923476	2.506874	4.764613	1.892032	5.223946	3.887115	2.528166	2.088282	2.725042	1.872719	1.511968	3.933337	4.471402	4.471595	3.59304	2.166832	2.787194	2.660284	1.079596	2.569635	4.732056	1.705725	3.134136	2.013421	4.475894	3.635269	1.080824	1.556807	2.579124	2.105228	2.842961	2.393052	2.382783	1.13968	4.792273	5.515628	3.127871	2.868934	1.858393	1.84499	5.617884	2.562122	3.451696	3.91848	4.608014	1.083876	2.455015	2.585717	2.940708	4.137459	0.585636	4.748447	5.704272	1.772526	2.437074
ENSG00000141639	1.187121	0.182842	0.102931	0.041652	0.349383	0.657564	0	0	0.016523	0.058808	0.215616	0.266277	0.063504	0.096825	0.103932	0	1.903162	0.227182	0.041569	0	0	0.092035	0.360457	0.102906	0.10549	0.42276	0.904987	1.681721	0.096481	1.420038	0	0.377129	0.212709	0	0	0.350088	0	0.028201	0.608101	0.045669	0	0	0.344697	0.057926	0.016785	0.286697	0	1.011384	0.070579	0.032519	1.316372	0.216792	0.872504	0.101236	0	0	0.662606	0.204672	0.08601	0.13342	0.483856	0.106625	0	0.312579	0.353942	0.180102	0	0.584176	0.475418	0	1.365358	0.213873	0.204411	1.330251	0.146689	0.613105	0.204012	0.429295	0.161085	0.015683	0	0.287411	0	0	0.182953	0.04918	0	0.297207	0.072196	0.874384	1.004095	0.136504	0.051215	0.039666	0.17091	0.822169	0.628586	0.039428	0.032377	0	0.183283	0.215294	0.063115	0.043626	0.060596	0.022863	0.393159	0.713684	0.37432	0.066698	0.089348	0.021763	0	0.431466	0.321227	0.357016	0.846224	0.192694	0.242413	0.219311	0	0.182038	0	1.310009	0.571083	0.195461	0.054114	0.536748	0.255815	0.177724	0.155227	0	0.185238	0	0.312465	0	0.256555	0.091587	0.131959	0.094663	0.996276	0.668614	1.035042	0.241776	0.302018	0	0.565727	0.423642	0	0	0	0.555068	0	0.030351	0.294071	0.11097	0	0	0.422368	1.290484	0.455461	0.017324	0.087486	0.044226	0.027585	0.073743	0.442913	0.185328	0	0.256154	0.56072	0.246777	0.207534	0.188482	0.612427	0.049399	0	0.057154	0.790897	0.926219	0.286504	0	0	0	0.147944	0.467402	0	0.254565	0.570668	0	0.02636	0.123787	0.395486	0	0.111088	0.082908	0	0.085458	0.184234	0.02646	0.553467	0	0.249412	0.421232	0.159475	0	0	0	0	0.408713	0	0.25374	0.094047	1.166472	0.406032	0	0.348982	0.036014	0	0.150135	0.243177
ENSG00000140465	1.378483	0	0	0	0	0	0	0	0	0	0.058226	0	0.137192	0	0	0	0	0.0818	0	0	0	0.066277	0	0.222314	0.645709	0	0.768077	0	0.885851	0.092265	0	0	0	0.054548	0	0	0	0	0	0	0.885162	0.139502	0	0	0	0	0.078716	0.494708	0	0.245888	0.387798	0	0	0	0	1.072863	0	0	0	0	0	0	0	0	0.275273	0	0	0	0.036681	0	0.298702	0.259901	0	0	0.118839	0	0.293827	0.057965	0.126547	0	0	0.06899	0	0.308444	0.131748	0.212493	0.246367	0.305751	0	0.231305	0	0.530818	0.073763	0	0	0	0	0.127767	0	0	0.140502	0.033222	0.068176	0	0	0	0	0	0.285413	0.072046	0.024128	0	0.044251	0.328985	0	0	0	0	0	0.118448	0	0	0.07047	0.553716	0	0	0	0	0	0	0.07186	0	0	0	0	0.124784	0	0.148396	0	0	0	0.031063	0	0	0	0.09896	0	0.915223	0.431361	0	0	0	0	0.147532	0	0	0.253585	1.131961	0	0	0.171124	0	0	0	0	0.212416	0.669798	0	0	0.138347	0.543024	0	0	0.025449	0.661534	0.05336	0.294108	0.411578	0	0.187591	0	0	0	0	0	0	0	0.129401	0	0	0.227793	0	0	0	0.106663	0.298521	0	0	0.199007	0	0.226212	0	1.57502	0	0	0	0.8287	0	0	0.088297	0	0	0.101588	0.114546	0	0.382568	0	0	0	0.594636	0
ENSG00000096717	12.01638	5.036016	11.413789	4.936731	6.366939	3.561849	7.328625	8.815074	8.122508	5.332923	10.719684	12.907388	8.70546	10.012736	5.261081	2.872715	7.810836	11.264604	7.274698	5.639782	4.95155	6.735388	10.63923	13.015383	9.398311	6.830904	4.036496	12.230853	4.796721	11.890418	15.918015	21.67949	9.695314	6.748569	12.271197	9.5241	8.747529	28.893807	4.468677	13.059904	6.475013	7.268268	14.395196	14.376359	4.032373	3.245426	8.564732	6.78529	9.151364	10.851599	10.661656	8.794974	7.808014	12.095589	11.47687	7.703214	8.241606	7.958489	7.389165	9.140499	6.306274	9.245028	8.670507	7.759824	7.894623	6.661796	9.245611	11.816433	13.681956	9.808083	11.080909	15.088289	13.96751	16.865362	8.503505	11.788975	10.873035	12.378987	14.922225	10.242136	10.879624	14.327191	13.575407	11.825624	8.570232	10.631054	7.710719	14.81549	8.327313	7.650956	14.148791	12.726057	9.668963	5.111515	10.808222	8.334781	8.587804	13.611659	6.515949	8.555798	2.981746	6.581231	7.706623	11.451901	11.867395	9.839168	8.612496	13.042404	10.368991	6.349044	7.409416	8.655688	4.85548	10.962711	10.279949	9.318549	6.79169	3.924008	8.942522	15.003021	4.494958	10.27354	21.108503	9.1294	9.085532	4.108016	5.897307	7.969993	4.598918	4.965741	11.836239	11.69437	12.344691	3.194833	5.227187	7.05276	11.147893	5.13621	6.927959	8.941998	14.489868	10.534227	7.867462	5.994101	8.208346	8.640971	7.69849	6.065859	9.441595	5.64706	9.799347	9.8757	6.546726	9.403813	9.181492	13.351279	8.372367	6.779894	9.226503	9.990188	6.03313	5.264233	7.545724	10.131909	10.291391	11.262687	6.412247	11.086096	12.536925	6.927893	16.25713	7.876643	10.400397	7.833901	11.048181	10.236292	6.714157	12.942048	7.204162	10.406943	7.257866	6.685452	14.556153	6.52482	5.550787	11.649781	10.354857	12.411915	5.868872	12.052467	8.869798	13.539334	5.804783	5.752974	13.853934	18.466164	8.054772	11.375117	10.649434	4.693689	11.791922	11.098425	13.140092	17.088819	16.825179	11.378637	11.55772	9.285069	12.130356	8.821503	9.267622	6.477272	13.441016	9.4054	10.633639	11.986276	10.132493	14.495829	10.363245	12.300987	6.056113
ENSG00000145901	116.496285	55.203177	77.498671	47.664904	68.462569	78.394793	47.434847	80.022353	139.994021	58.825039	56.45582	116.986289	88.133925	152.435952	40.007486	58.54688	105.328432	80.179635	49.249671	46.275166	26.57402	35.5418	92.829866	59.338125	83.11544	65.271673	114.164724	32.815527	84.475202	107.902588	85.433797	80.891568	53.360633	50.386944	72.177217	76.175076	68.925867	107.481493	108.119678	64.148455	28.960866	103.475686	103.388045	72.448035	59.849123	32.382549	53.213381	92.198213	40.913461	61.603654	64.212541	48.029137	103.604664	111.635895	32.662034	65.128427	93.901098	57.888184	73.050646	52.032802	56.093249	50.139659	119.04949	60.355372	75.171344	64.300872	53.043891	74.441416	76.477588	43.640515	72.966143	76.061382	86.163023	159.651667	75.488154	67.93272	66.569386	77.185945	92.475565	82.263804	87.121722	113.770779	85.071832	67.631535	83.417663	43.592243	56.214924	145.20927	88.03122	107.588116	89.198788	68.828362	51.542644	59.234357	99.855868	119.196698	101.958067	110.747024	45.194952	78.959865	34.637175	69.112338	33.222443	71.53105	61.118157	68.971288	59.999345	96.263058	69.229392	60.652716	49.747138	39.169239	52.066601	67.051744	55.730984	119.367384	57.730327	44.124117	75.409397	88.315211	43.48027	89.74021	95.061047	59.67695	81.246505	33.4672	36.867634	70.185854	55.886162	117.307488	55.574067	51.069991	122.41276	42.28335	46.970155	40.770799	63.702799	40.943455	79.713024	56.155483	93.428931	103.637921	59.978477	52.406264	88.71075	48.234359	93.546054	62.003718	42.406562	56.075547	54.944818	87.590742	53.791746	66.053326	63.404848	80.963703	46.747168	51.611376	76.688019	89.73011	70.376117	47.5285	44.645116	58.014709	55.806852	73.047126	74.95857	72.207081	48.929601	55.069493	105.302575	85.373923	67.0464	67.4435	107.261437	54.431909	59.754306	51.806837	90.231463	55.470249	65.822995	50.756212	372.661859	73.307691	29.695812	74.461959	63.39484	56.148133	64.572166	76.5577	101.014648	65.18418	91.18791	42.111417	109.700847	116.56009	22.473711	68.210115	60.456956	43.811142	63.389427	74.597136	99.85379	272.036041	112.54956	53.450482	77.236875	50.146816	45.983091	73.028603	99.403122	45.187003	97.545889	52.638977	84.517498	51.031223	67.225036	61.130155	61.267291	99.6806	54.560013
ENSG00000284825	0.492835	1.42326	1.111031	0.129688	0.988957	0.519978	2.139746	0.13733	0.48016	0.549324	0.223783	4.076351	2.81214	0.301479	0.745275	0.263029	2.977191	0.039298	0	0.323055	0	0.509447	0	1.032434	0	0.822701	0	0	0	1.595723	1.33356	1.043772	0.794759	1.415116	0	0.654028	0	0.819545	0.901622	1.184969	0.566996	0.938271	0.715507	0	0	0.091556	0.226899	0.158444	1.172044	6.446455	0.496812	0.192861	3.040071	0.672455	0	0	0.416791	2.349164	0.446342	2.942561	0.77259	1.327972	1.668248	1.892448	1.087354	1.495389	0.860119	2.771674	1.339301	0	0	1.637063	1.357787	0.579528	1.217966	2.984164	0.564639	4.065705	0.51676	0.716186	3.969257	0.596596	0.940151	0.148182	4.304004	2.475565	0.405803	0.734439	3.476808	0.444492	1.153786	0.11334	0.354369	2.634756	0.85144	3.651382	3.09888	5.810794	0.268827	2.551575	0.245452	0	0.065506	0.422597	0.930797	2.562776	0	1.403465	1.096937	0.138449	1.622825	0.903478	0.467697	0.684884	0.820663	1.204254	0	1.039966	1.446671	3.755693	0.977463	0.636409	4.976718	1.300516	2.634291	0.384376	1.62876	4.085248	0.902718	1.152852	0.046031	3.060256	0.469956	5.058336	0.589638	3.596896	8.387601	1.520896	0	1.424606	0.586675	1.43265	2.430622	0.501868	1.724017	3.232863	0.251639	0.879378	0	3.229798	0.079661	0.576093	0.304461	3.465094	1.907565	0.115174	1.096442	0.652576	2.697645	0	0.863215	0.287685	0.882051	0.459013	0.572608	2.143012	2.20651	0.307756	4.361999	1.72807	2.809459	0	1.531696	0	0.817232	0.717776	2.656339	1.660926	3.734087	1.922607	0	0	2.218383	4.54039	0.870107	0.323404	0.152876	1.336581	1.353792	0.58439	2.735893	4.239693	0.105927	0	0.973611	4.703998	0	0.88695	1.912129	0.933715	2.080375	0.282549	1.991228	3.4975	1.149897	4.701658	0.942493	0.638907	3.362787	2.318931	0	0.90976	1.464137	0.11006	2.982303	0	0.155229	0.059805	1.670375	0	1.009552
ENSG00000186615	1.005845	0.041312	0.130238	0.075288	0.200943	0	0.388185	0.37371	0.574918	0	0.414099	0	0.267839	1.028232	0.051236	0	0.149569	0.402093	0.028177	0.015629	0.101062	0.318856	0.291483	0.193759	0.1589	0.298503	0.525801	0.796145	0.207096	0.733376	0	0.249952	0.403711	0.10269	0.394292	0.063281	0.725452	0.395061	0	0.299242	0.357961	0	0.175237	0.113431	0.091023	0.11959	0.189351	0.33631	0.159471	0.36738	0.324468	0	0.394277	0.283637	0	0.207152	0.145176	0.157776	0	0.655668	0.269108	0.221643	0.075662	0.635635	0.012795	0.33911	0.205972	0.226272	0.306911	0.045746	0.179631	0.030202	0.175507	0.697607	0.546874	0.028661	0.26633	0.145496	0.29779	0.127566	0.205042	0.346343	0.212858	0.5726	0.091861	0.266687	0.368097	0.58199	0.123975	0.322553	0.178256	0.209729	0.331728	0.125472	0.447949	1.296041	0.134925	0.17817	0.687652	0.208304	0.277862	0.145935	0.385038	0.361426	0.175251	0.247963	0.765328	0.220664	0.308454	0.256193	0.272537	0.649067	0.222147	0.871657	0	0.473915	0.433769	0.243816	0.260168	0.470747	0.096724	0.39832	0.449587	0.15443	0.430113	0.316119	0.207858	0.539005	0.254322	0.321249	0.240501	0.1126	0.418538	0.040785	0.136922	0.104406	0	0.206937	0.119263	0.342219	0.721612	0.038986	0.377961	0.254932	0.671023	0.248398	0.876506	0.139229	0.160408	0.527345	0.095382	0.367885	0.147291	0.356602	0.166111	0.050147	0.106087	0.292024	0.293638	0.420837	0.035795	0.34446	0.067773	0.059956	0.19945	0.177727	0.100074	0.468989	0.144505	0.086816	0.192223	0.306671	0.364711	0.09582	0.118607	0.200905	0.086127	0.284101	0.056063	0.130797	0.079673	0.062517	0.374526	0.195629	0.033427	0.070405	0.416015	0.067668	0.1842	0.474189	0	0	0.265193	0.106047	0.780887	0.649403	0.360908	0.360433	0.194259	0.860906	0.540773	0	0.294773	1.091347	0.053101	0.23975	0.452812	0.299578	0.106098	0.246259	0.115078	0.23975	0.113331	0.07188	0.45165	0.145496	0.146438	0.091137	0.050157	0.667141	0.101437
ENSG00000071054	29.454231	12.609737	16.535438	12.113606	12.198204	14.65068	9.182171	13.985172	31.925501	16.0938	15.472537	15.261086	16.630947	21.095694	8.38885	8.991828	18.642114	18.932709	8.164847	5.364018	5.267671	4.06614	14.019037	10.496425	8.247249	6.761508	25.393389	8.759852	11.054448	20.562082	19.87217	22.242327	9.120155	8.991414	15.257011	8.78403	11.215626	24.869973	16.311539	13.300166	10.479449	28.215057	28.227185	13.713228	8.336137	5.000794	8.298558	11.457751	7.8331	15.117917	7.667828	7.752193	10.312767	22.68117	8.480223	11.788652	16.833411	13.241644	19.889704	7.829764	8.447232	27.506756	14.772243	12.665957	11.761863	17.351874	9.710275	22.571809	8.933977	5.811475	19.484789	21.180167	20.303312	26.98581	7.122508	12.550461	7.420583	11.729026	16.568187	11.607743	24.137227	24.299399	17.893378	22.065358	7.888122	7.745411	8.773655	25.136986	14.04219	15.914786	17.57316	10.528441	7.667312	10.641297	14.867401	15.884605	21.505863	22.547929	5.131429	12.206924	6.094362	11.087492	9.121263	17.207242	13.058428	16.602921	11.928714	33.410214	10.864855	8.418639	10.486871	9.435222	8.586099	11.895342	8.858421	23.089508	9.711317	7.246553	14.842989	31.967783	9.408051	26.154716	41.007494	22.078884	13.865019	7.23644	7.993291	10.166401	7.904581	24.353923	7.533755	13.959708	18.167213	9.079864	8.112019	8.635615	17.898195	3.967109	18.046925	8.739234	28.416733	32.03655	13.489802	8.324985	14.679549	6.050395	10.397134	9.394183	10.300588	9.589305	6.909702	9.661483	3.871154	15.891156	14.630846	20.699864	8.145936	9.071332	22.516937	14.329607	15.716323	7.012944	5.712883	10.002059	9.096451	16.8885	16.26737	19.769147	8.206824	6.378572	12.149665	14.974778	7.272515	12.321506	31.993606	10.244982	7.347967	13.674942	14.982238	12.618219	12.775146	12.371525	55.873694	13.653294	8.258873	10.335334	16.612072	8.805712	12.660369	12.858732	9.818512	15.529611	14.586587	8.644691	20.548155	13.81314	9.587992	19.844414	14.415777	4.901377	15.813195	13.050913	19.607666	49.597117	17.53144	13.294838	12.657266	8.261147	7.371974	8.582541	22.688052	6.713294	19.066742	13.631667	19.470219	7.750798	20.072063	13.221545	7.577169	19.56936	12.471156
ENSG00000163527	35.354535	26.794901	31.961749	12.436076	23.168105	20.047302	14.138926	28.61739	19.558092	13.735737	31.658915	21.196624	39.425296	27.226097	11.512643	18.868916	25.164473	19.676602	24.131624	16.521848	9.776587	11.803325	31.935547	17.410756	12.797935	19.752596	18.787296	27.693615	26.126649	38.54486	18.723054	21.303867	21.995123	21.986594	27.594935	17.5711	13.914418	21.444698	35.437015	14.343171	20.213435	20.182876	14.932781	36.049816	12.763942	6.401242	13.757036	20.035315	10.99002	33.171698	19.335074	9.621465	32.245306	29.66019	29.931752	37.725625	21.293785	35.728349	26.671855	16.476286	27.177119	24.710807	25.248724	36.661714	31.409029	38.515006	29.159862	34.095349	42.905025	34.188736	38.839022	26.593563	38.241426	30.71158	28.205051	24.62599	30.361991	17.238882	30.816742	20.662259	29.728587	44.922237	22.88292	32.915613	32.774841	38.047636	19.08722	24.198351	18.063334	39.777252	30.399749	33.86397	18.814405	33.970159	23.977184	36.883096	33.271434	43.571425	13.460242	37.649904	18.868293	22.097342	10.901217	23.68769	23.469807	32.317353	21.579979	31.799805	22.751831	28.064894	23.080728	23.424732	29.72694	42.608843	35.562254	42.638224	24.726575	16.886173	37.746472	44.613609	16.001143	23.725052	51.174743	33.581096	45.085696	15.94099	10.082847	21.277652	27.515992	13.66895	15.63889	30.496459	24.316492	24.764398	11.251078	17.660473	33.306665	19.055224	22.271803	18.979702	31.895864	20.291792	19.503912	17.894656	20.85045	45.081312	20.892441	22.299182	18.480182	31.093737	14.257674	28.516462	9.58397	14.831945	27.285263	25.059272	36.141006	35.69791	41.307408	27.23224	22.033564	27.46017	28.671531	11.349366	16.430868	29.839951	25.343568	37.206766	36.740631	26.356831	26.818717	24.739138	24.977334	14.585414	36.422067	20.611381	32.744099	29.204254	27.359273	34.983741	25.654429	18.979912	39.747967	21.683273	9.188574	21.845746	33.08163	12.473425	22.584636	26.881026	43.40742	37.403834	33.944209	14.658505	27.70994	26.780488	17.442409	41.858289	30.938784	15.560447	40.241299	34.810906	43.419029	35.469913	24.705188	35.75351	30.450683	32.339212	30.720234	26.774698	35.113552	14.803288	32.783518	32.122475	34.51585	32.307697	14.922915	42.793533	38.498838	38.490093	40.156046
ENSG00000147059	3.207395	0.344657	0	0	0	0	0	0.498839	0.373742	0	0.541914	0	0	0	0	0.636951	0	0.570984	0.391788	0.130385	0	0.462629	0.381451	0.129318	0	0	0	1.157315	0	0.375686	0	0	0.106922	0	0	0.087989	0	0.921426	0	0	0	0	0.433168	0	0	0	0.503671	0	0	0.286061	0.075193	0	0	0.025444	0	1.008118	0	0.181555	0.486387	0	0.093545	0.160791	0	0	0	0.188606	0.520716	0.209746	0.810812	0.203542	0	0.991078	0.462377	0.495312	0.414763	0	0.626692	0.033717	0.055208	0.610952	0.529472	0	0.796834	0.403692	0.178819	0.494419	0.245673	0.497985	0	0	0.315452	0.789082	0.171628	0	0.128865	0	0	0	0.325496	0.450544	0	0	0	0.913714	0.167528	0	0	0.094406	0	0.167634	0	0	0	0	0	0	0	0	0.076158	1.067948	0.13449	0.481602	1.086285	0.143151	0.45186	0.155134	0.068004	0.337256	0	0	0.055734	1.356891	0.051729	0	0.404562	0	1.209012	0	0.04738	0.08922	0.994484	0.25297	0	0	0.189767	0.131575	0.355464	0	0	0	0.361702	0	0	0	0	0.278905	0.024585	0.087793	0	0.066874	0.099541	0.674888	0.251291	0	0.693313	0	0	0.372631	0.287038	0	0	0	0.231822	0	0.054972	0	0	0.335175	0.155905	0	0	0.369438	0	0.40086	0	0	0	0.075271	0	0.289464	0	0.466674	0	0	0	0	0	0	0	0	0.902299	0.570183	0	0.388187	0	1.282154	0.511559	0.17852	0.501581	0.136964	0	0	0.059093	0.333151	0.274748	0	0	0.343957	0.244094	0	0
ENSG00000077684	7.229252	6.333534	6.421109	2.076905	3.140593	5.22225	3.554311	6.183761	4.725929	2.171227	4.334877	3.446507	7.869206	3.965175	2.726538	3.481874	4.284047	4.555363	2.990113	2.619825	1.882337	2.499657	5.756424	1.724974	2.850162	3.386315	3.37416	4.400995	3.347171	5.44627	6.068663	5.633513	2.987864	3.225259	6.842775	4.315882	4.439621	7.52775	8.380834	3.401291	1.356238	4.548919	3.364432	2.949858	1.951776	1.366402	3.262604	3.336443	1.347834	3.753672	4.98959	1.70858	4.310952	5.026534	0.634409	4.612134	2.215446	1.553205	5.712307	2.009993	3.230072	4.199091	2.309258	3.211233	3.340518	3.21643	4.132342	4.037354	4.395357	4.871644	4.268634	5.905191	9.27319	4.397688	4.163023	4.459026	4.742486	2.038148	4.443407	3.906709	4.683216	6.023922	3.744178	4.968308	4.977579	4.4715	3.691856	4.21021	3.174112	6.520122	4.831779	5.074532	3.22393	4.84789	5.758817	5.834023	3.901278	7.027426	1.14041	3.65154	1.696109	2.525582	2.142749	4.492617	2.27324	4.123592	2.541188	5.348002	3.90586	2.476674	2.739501	3.490993	1.755872	4.135947	4.404171	4.876653	2.658511	3.903348	5.040781	6.584644	2.85218	4.561931	9.925323	3.77066	4.873961	1.440681	4.018804	4.353141	2.768299	1.913812	2.202078	5.11971	2.952237	3.179009	3.55211	2.586002	4.695221	1.020255	4.015991	3.505032	4.071992	2.892324	2.963778	2.103358	4.282938	3.687892	2.829499	4.347448	3.276397	2.778787	2.280057	6.030207	2.047152	4.237581	4.102655	5.074233	3.918624	3.416879	3.419371	6.255572	3.319454	2.977504	3.023149	1.895596	2.903211	3.181596	5.093704	4.341357	4.352251	2.391501	6.432956	4.738821	4.198071	2.979502	4.251167	5.45047	2.391805	4.470909	3.869667	3.291889	3.638177	4.249117	6.738165	2.697714	3.233347	3.162614	4.172454	4.61353	5.621925	1.569451	6.219762	5.069295	3.919712	1.584369	4.593792	4.386263	1.924632	2.877099	5.655297	2.167167	5.091092	6.710342	5.951662	5.422351	5.634966	4.494332	6.132697	3.305672	4.633114	3.422674	6.94346	2.760528	4.356927	6.277724	5.069851	3.320246	2.697499	4.529981	5.19896	2.813993	2.365601
ENSG00000145414	7.536197	2.586784	6.511962	2.477966	3.272253	2.271788	1.059504	6.095976	4.67514	3.712001	5.044986	2.656347	6.818872	7.305855	0.987115	1.287076	4.402492	1.181248	2.774652	2.88559	1.947088	3.20512	7.212415	4.429828	3.291005	3.105548	7.034844	6.042507	5.739931	8.737889	2.762112	3.210412	3.734659	2.198275	4.507264	4.140128	1.59179	7.324876	5.126198	3.512168	1.189061	4.356982	4.251435	2.073305	2.971474	1.696032	1.480378	4.513431	2.560334	4.860236	6.598551	2.741287	6.104107	7.462411	1.008936	6.901153	2.097746	4.000584	9.141923	3.363751	3.321442	2.939637	3.96013	9.298084	4.498998	3.702238	2.014215	9.38483	6.947782	4.230461	4.915353	4.732665	5.783873	5.361796	6.891084	4.386846	3.716809	2.530631	8.712176	0.819234	3.668211	9.962739	3.180868	5.049775	3.805088	3.104233	3.404072	6.612632	1.969487	6.162575	5.801908	4.555672	7.332464	11.971713	2.951158	8.68393	7.775675	8.467231	1.78525	5.016529	2.213397	1.450429	2.655902	4.557792	2.479561	8.028508	0.658257	13.626105	6.294183	1.709811	2.560551	3.789406	2.437183	3.977409	5.700917	9.907606	2.309192	2.907914	10.024882	7.160133	3.63384	4.698998	6.839527	7.314233	8.65494	3.463177	2.3164	5.062475	2.375667	3.352505	3.282084	5.574085	5.793873	4.190795	2.555523	2.095314	3.210841	3.488521	4.869021	3.296632	1.927515	5.028268	4.490488	3.771382	7.01183	6.779708	2.814489	11.623817	2.639756	5.174034	3.81453	5.127871	2.270191	4.073771	3.947059	5.756544	3.91745	3.700107	8.580224	6.795206	4.942318	2.337831	4.968989	2.374427	2.081435	3.923472	2.763539	7.798609	4.374961	2.973518	9.062119	4.610327	3.847893	3.00845	7.553571	3.404763	6.597883	7.270415	7.29078	10.415851	8.090725	2.132906	7.62711	6.413958	2.075174	4.785207	5.69066	2.520504	5.204956	2.766743	5.775753	5.02934	6.21996	1.702604	6.662656	8.100412	1.283054	6.117475	4.232744	3.378706	9.072888	7.96636	9.103352	12.79495	6.966482	7.580023	3.589547	5.462528	4.360765	3.518816	7.421152	4.351301	5.754296	4.616172	5.030596	7.405016	1.808522	5.727452	5.033019	4.102875	3.311446
ENSG00000111880	8.010115	6.70132	4.87524	2.160681	1.504385	1.789128	2.034343	3.966709	6.061916	2.564347	3.242055	2.327208	4.201395	3.384938	1.434884	1.476617	7.27852	3.899899	2.297037	1.586086	1.877535	1.499185	2.053866	2.32097	2.828673	2.761201	3.620592	7.887062	3.771866	4.719922	5.68864	1.795692	3.374257	1.556592	1.836755	2.710962	2.574791	5.682143	2.068184	2.180235	3.778597	5.43727	4.470291	2.845231	1.691013	1.707755	1.999713	3.400147	1.273497	3.728379	5.03829	1.839424	5.341378	4.886305	0.914812	2.06783	2.053003	2.959823	3.330176	2.08136	1.944762	5.306744	2.35393	3.769808	2.724845	4.366732	3.426761	4.015455	4.046564	2.070114	2.182921	2.251096	3.826605	4.506618	1.77831	6.230638	2.811939	3.227495	4.183661	1.273384	3.350368	5.137882	3.704753	2.992074	4.722409	3.549494	2.706815	5.139202	2.507652	5.258979	1.873747	4.146064	3.260034	2.922464	2.736876	5.936796	2.232933	5.676473	3.018334	1.675016	2.11581	1.422062	1.969211	4.088862	3.535229	4.280051	2.387392	4.306572	3.459788	3.627121	3.207523	2.24151	3.742059	3.568192	4.458502	3.623524	2.108009	1.680491	5.991427	8.821095	1.866672	3.788824	6.229053	3.618365	4.659214	3.49587	2.786841	3.968079	1.211647	4.359199	1.350407	5.760476	4.487406	1.289229	1.338304	2.583784	3.640632	1.239409	3.628204	5.248696	6.7358	3.156562	1.980763	2.256977	2.932864	5.952896	3.038005	4.227352	4.670228	3.460629	3.245884	4.952036	2.352461	2.099292	3.233389	4.46344	2.809233	2.888778	3.615089	4.040838	2.530936	3.34729	2.997355	1.595984	2.426473	2.605716	2.564	3.343955	3.056683	1.781363	3.183475	3.896134	3.38057	2.515235	4.390528	4.178072	2.988623	3.322933	5.619609	2.959457	3.512634	3.679336	5.722668	2.792172	1.872311	1.386071	4.208106	2.668135	3.033889	3.34805	3.22044	3.001323	4.392825	1.31521	3.721165	3.407452	3.602654	4.73296	4.178371	3.381791	5.27439	3.837578	5.019529	6.92489	4.417185	4.326231	3.566607	3.720257	4.130463	2.744994	8.328272	2.462602	2.333281	2.411661	6.234349	1.803363	1.780359	4.84115	3.243986	4.138687	1.687599
ENSG00000188986	31.390592	22.344741	27.129382	9.614743	20.565547	21.348618	14.8874	20.85123	13.603043	8.237557	23.653328	13.749076	29.590478	37.366729	8.129903	18.881464	23.73318	16.912441	14.022202	15.324351	12.626558	13.330272	29.828107	27.480593	27.140399	14.955534	16.677234	19.916668	23.581558	38.213371	20.405916	24.185037	15.748853	16.962201	31.827113	28.497284	15.220837	24.991511	41.844686	23.597245	8.276985	29.765701	31.131595	19.401723	9.356864	8.101119	24.112888	22.14771	13.417196	24.68131	23.946752	18.990463	44.895463	22.688986	13.168404	26.86402	12.168581	13.870003	15.613031	18.140416	18.726121	20.909698	15.818921	29.226824	19.224227	21.473515	13.355532	32.802806	24.875655	17.392148	24.085566	14.711611	31.642166	25.022952	30.192135	21.998918	28.188025	37.77507	26.268791	10.670045	18.089826	35.420574	20.690007	25.814963	27.835185	13.865506	11.084007	23.384596	12.692697	39.865559	22.45038	15.725817	38.48075	37.759025	12.971601	48.946446	32.658911	39.983946	16.197094	32.028101	13.842265	17.826154	14.253605	13.593524	10.947787	26.306854	15.821184	28.374636	24.894488	14.792633	9.833555	29.612868	21.987092	33.701231	24.758209	37.379072	18.847058	18.122899	28.758492	27.898586	17.49966	33.41427	32.427162	21.003846	29.960027	12.969071	11.408726	20.330542	21.317079	11.335948	13.280584	24.871358	24.976323	25.091095	14.887204	13.911135	20.489474	9.621725	20.90918	14.748212	28.217585	17.32537	20.622178	17.826046	23.490752	23.233679	30.178541	28.404604	13.73066	26.085464	12.863136	29.672227	7.244445	19.196485	17.758743	33.269125	16.581836	21.394188	29.024239	29.512452	15.482573	15.550463	19.918009	7.079926	16.954368	24.980495	28.361471	26.754331	26.673249	23.661089	32.942538	29.629022	29.795261	12.291548	22.728113	25.524379	18.563511	25.89629	30.987728	30.366358	20.128961	16.43721	27.02811	28.268171	12.476229	19.44831	25.63277	30.521263	27.441567	14.669338	28.804661	25.566682	22.574729	12.532753	15.013694	29.191322	19.773272	22.06802	25.938176	13.615194	27.666687	27.562404	18.565038	28.257595	22.722235	27.008167	33.635284	20.237242	22.635406	21.342273	40.008536	9.297763	16.399717	31.564531	28.950766	20.318005	6.520163	25.943885	24.510975	34.477872	16.229314
ENSG00000187229	0.262284	0	0.5458	0	0	0	0	0.058469	0.175226	0.103945	0	0	0	0	0	0	0	0	0.146949	0	0	0	0.469455	0	0	0	0	0.990829	0	0.150975	0.799083	0.444391	0	0	0	0	1.229595	0	0	0	0	0	0	0	0	0	0	0	0	0.546048	0	0.109482	0	0	0	0	0.07098	0	0	0	0.065787	0.037693	0	0.230205	0.350337	1.485561	0	0	0.630236	0.536789	0.488771	1.181334	2.81816	0.26125	0	0	0.64106	0	0.051768	0	0.687429	0.141113	0.128088	0.536257	0.503025	0.67368	0.863862	0.050031	0	0	0	0.19302	0.362098	0	0	0	1.083266	0	0	0	0.376209	0	0	0.822503	0.342738	0	0	0	0.622702	0	0.157926	0	0.651679	0	0	0	0	0	0	0.290728	0	0.067738	0.634217	0.201346	0.523395	0.1091	0	0.105413	0.271296	0.157066	0	0.77074	0.218276	0	0.535555	0	0	0	0	0.167319	0.349691	0	0	0	0	0.578322	0.964226	0	0	0.572959	0.067832	0	0	0.268233	0	0	0.484105	0.061742	0	0.282181	0	0.122483	0.839437	0	0	0.34758	0	0	1.130434	0	0	0	0.081516	0	0.618561	0	0	0.606126	0	0	0	0	0.616808	0	0	1.193321	1.171581	0	0	0.045238	0	1.039282	0	0	0	0	0	0	1.085464	0	0.687432	0.080198	0	0.198544	0	2.488665	0.332086	0	0.580989	0.385286	1.725436	0.081544	0	0.843452	0	0.113819	0	0.432859	0.147139	0.663419	0.859643
ENSG00000271122	2.69873	3.32977	2.375198	1.730864	1.180142	1.163439	0.881932	2.716947	2.568736	0.632519	3.50497	2.977869	3.953259	3.360922	1.422716	2.818706	5.744441	0.721938	0.345487	2.231892	1.603608	2.189763	2.689737	1.207429	1.254943	3.229427	0.884878	0	2.429195	3.65391	1.442465	4.400414	2.059032	1.456616	2.013434	2.97809	2.406867	3.336529	5.83264	1.272643	0.400623	2.462407	1.832645	3.341696	0.6565	1.056615	1.122245	1.511355	0.414067	2.52784	4.387919	1.150723	6.032758	3.880287	5.472956	3.529771	3.003822	1.483272	1.850184	2.625411	2.401916	2.377044	2.5703	1.795601	3.294663	2.744223	1.458565	1.795187	4.283306	0.989823	4.714821	0.718854	2.118617	3.05101	5.306911	4.981908	1.485009	1.757732	4.453132	1.640786	3.073929	5.464377	1.204569	2.338323	3.279603	2.993414	0.828327	3.708648	1.510676	3.070862	5.04918	2.85628	1.201858	2.83125	2.256013	6.206867	3.242116	4.125018	1.266304	1.201913	1.306503	1.202917	2.653657	1.350786	1.042799	3.062685	1.715121	3.121857	3.53085	1.826055	0.939155	1.872557	2.523522	3.250949	1.01475	4.363547	2.988596	2.323759	4.473874	5.709401	1.695225	3.091469	4.289857	2.673186	4.694649	0.321884	0.873047	2.915677	1.775932	1.34676	1.366006	3.776393	2.495464	2.073847	1.018408	1.214255	2.916185	0.828354	2.764874	1.457814	2.528618	1.79959	2.862347	2.285236	2.067149	2.44421	2.84481	2.861946	1.128017	1.679867	1.613546	5.734893	1.529765	3.041873	2.15653	1.844578	1.951133	4.474299	3.367406	3.382172	1.239209	1.744736	3.849376	0.994597	1.429545	3.076452	1.992128	3.153049	4.891102	2.473318	4.537335	3.649574	0.698955	1.220951	2.224186	4.347085	1.517488	0.987283	7.035732	4.669704	1.982518	1.115987	3.134893	1.158484	1.03671	1.421829	4.320725	1.610588	3.188502	1.726728	4.111069	1.997097	4.465743	1.105578	3.029288	5.404408	3.123659	4.595754	3.12244	1.500576	1.652761	3.083342	2.082279	1.153242	1.378761	2.573846	3.337347	2.361343	3.879733	3.330266	3.589738	1.105183	2.191644	3.447583	5.359644	4.061148	1.462404	2.267771	2.02133	4.673105	3.932409
ENSG00000260302	0	0	0	0.321737	0.490691	0	0.331774	0	0.051052	0	0.083276	0.591343	0	0.822716	0.17516	0	0	0	0	0	0	0	0	0	0	0	0.599189	0	0	0.527833	0.88223	0	0	0.156031	0	0.919442	0	0	0	0.705535	2.278746	0.299277	0.066565	0	0.259317	0	0.731775	0	0	0.100478	0	0	0	0.312799	0	0	0.279179	0.371995	0.597946	0.154589	0	0	0	0	0	0	0	0	0.104924	0.688125	0	0	0.694746	0.101486	0.736513	0	0.280157	0.082902	0	0	0.350491	0	0.223908	0.275713	0	0.189944	0	0	0.602294	0.716767	0	0	0	0	0	0.177232	0	0	0	0.079126	0.036536	0	0.195013	0	0	1.554145	0	0.812417	0	0	0	0.336209	0.063288	0.235259	0	0	0.039025	0.039692	0	0.508217	0	0.47365	0.579529	0.351969	0.065353	0	0	0	0	0	0.342586	0	0.254376	0	0	0	0	0	0.931947	0	0	0.488701	0	0	0	0.606574	0.187283	0	0	0.400632	0	0	0	0.046889	0	0	0.241787	0	0	0	0.183558	0	0	0	0	0.1519	0	1.030721	0	0	0.836382	0	0	0.072796	0.067581	0.152631	0	0.294322	0.431242	0	0	0	0.471727	0.0704	0.761861	0	0.455116	0	0.629729	0.079079	0	0.382474	0.551856	0	0	0	0	0.704125	0.379497	0	0	0	0.652072	2.34273	0	0.126099	0	0	0	0.252567	0	0	0	1.146775	0	0	0.770199	0.155786	0	0	0.866959
ENSG00000188227	0.332399	1.227212	0.474701	0.240113	0.125556	0.536374	0.198083	0.512158	0.195943	0.542429	0.310745	0.175432	1.018072	1.052563	0.217871	0.062613	0.454299	0.374188	0.294412	0.250643	0.319244	0.565935	0.456214	0.372887	0.422793	0.26112	0.063882	0	0	0.85819	0.344882	0.248465	0.378378	0.232892	0.528868	0.311377	0.581717	0.03716	0.343403	0.300882	0	0.55306	0.170323	0.267145	0.342823	0.101707	0.072017	0.257733	0.1395	0.557044	0.778571	0.153032	0.02053	0.433536	1.236869	0.824252	0.251345	0.055524	0.212499	0.049444	0.202303	0.386366	0.115826	0.523425	0.326465	0.177985	0.470919	0.054982	0.922884	0.333474	0.540865	0.299427	0.767636	0.800674	0.235569	0.250718	0.477901	0.441928	0.125425	0.382299	0.213529	0.878401	0.316302	0.199886	0.696425	0.490069	0.118066	0.19581	0.242584	0.670126	0.283513	0.305773	1.029143	0.444261	0.225202	0.705434	0.57461	0.246774	0.202645	0.607391	0.132439	0.141843	0.33266	0.364066	0.271476	0.602526	0.298877	0.284594	0.355415	0.17211	0.566583	0.630869	0.674746	0.551806	0.390711	0.235214	0.640732	0.152344	0.718693	0.993362	0.084611	0.441858	0.617863	0.206388	0.668887	0.487995	0.303045	0.294689	0.438203	0.321999	0.073049	0.300968	0.772927	0.029731	0.361819	0.209299	0.549338	0.135766	0.273238	0.420978	0.488794	0.151572	0.330628	0.185838	0.679846	0.500112	0.452589	0.951509	0.869687	0.352385	0.543607	0.383982	0.204005	1.269769	0.339052	0.548332	0.219114	0.563837	0.535135	0.850214	0.208746	0.639167	0.172915	0.131119	0.363484	0.64779	0.204264	0.39072	0.33107	0.210954	0.713365	0.477594	1.116629	0.093134	0.216154	0.195272	0.412584	0.34517	0.613023	0.171626	0.406557	0.273439	0.043108	0.54041	0.389883	0.316494	0.485221	0.300902	0.80566	0.198128	0.590482	0.652438	0.134482	0.196777	0.223632	0.464293	0.263092	0.750701	0.273104	0.871634	0.34986	0.515656	0.240162	0.148011	0.143776	0.914188	0.45387	0.374373	0.47179	0.376983	0.880828	0.531912	0.578304	0.139729	0.185198	0.275763	0.229921	0.332181	0.539308	0.576998	0.345074
ENSG00000234130	0.539501	0.415474	0.213843	0	0.412419	0.569215	0	0	0	0	0.069992	0	0.274859	0.62862	0.049073	0.246801	0.286514	0.196659	0	0.179629	0	0.239008	0.049267	0.089079	0	0	0.16787	0.727884	0	0.776364	0	0	0.055239	0.524567	0.543819	0.272745	0	0.915456	1.052795	0	0	0.335384	0.391629	0.300859	0	0	0	0.792902	0	0.464476	0.699242	0	0.647379	0.052581	0	0.049602	0.88644	0	0	0	0.531612	0.110759	0	0.067645	0	0.155903	0.968465	0.866892	0.264563	0.105156	1.032302	0.173567	0	0.127947	0.619029	0.054903	0.058867	0.139356	0.152119	0	0.967916	0.829317	0.940958	0	0.422323	0.159645	0	0	0	0.370728	0.884708	0.354491	0.044334	0.103009	0.532607	1.290998	0.04081	0.102391	0	0.066504	0.061416	0.159744	0	0.037764	0.031473	0.237498	0	0	1.143624	0.202079	0.232031	0.565158	0	1.252305	0.449186	0.985091	0.131199	0.066722	0.157382	0.711916	0.055585	0.199048	0.296488	0.887477	0.274641	0	0	2.168279	0.531466	0.28846	0	0.701012	0.05345	0.117192	0.245893	0	0	0	0.293733	0	0.036699	0	0.217206	0.36626	0	0.509817	0.629636	0.800121	0	0	0	1.105126	0.126967	0.11823	0	0.432272	0.203219	0.045357	0.084374	1.10558	0.154278	0.224947	0.097369	0.229703	0	0.063835	0.230042	0	0.118634	0.083152	0	1.522047	0	0	0.340806	1.090416	1.131327	0.197899	0	0	0.74403	0.224545	0.11328	0.710045	0.064033	1.011506	0.669408	0	0.105856	0	0.376508	0.241098	0.265044	0	0.160271	0	0.370368	0.813736	0	0	0.427309	0.235659	0	0.51049	0	0.26496	0.04066	0.184458	0	0	0.055111	0	0	0	0.141943	0	0	0.355398	0.612516	0.259926	0.242889
ENSG00000145817	10.712147	10.245743	11.308216	4.251591	8.823901	9.292127	7.367317	11.73107	8.189344	4.672335	6.580009	9.772248	10.915002	6.775753	3.957187	5.533785	10.420019	7.470887	8.005158	6.405421	4.746097	7.037794	8.205205	4.295484	3.145256	7.257079	7.448615	17.191438	7.970043	7.842437	8.112682	8.78384	9.848871	8.688538	12.634255	7.681224	12.501239	8.724947	11.823213	6.151451	11.267744	4.009157	4.035384	13.288542	7.100785	2.877718	5.252952	7.771384	2.748062	12.114112	8.878147	5.442637	9.640596	12.911784	13.390074	7.979598	7.944682	5.650554	10.363432	6.107401	7.26547	9.739306	5.691052	12.663932	7.925954	9.191929	11.598743	8.91372	14.830076	14.764767	14.076926	13.30685	10.239042	16.642641	14.278668	8.988059	9.088349	4.828139	13.54565	7.82262	8.390022	9.863172	11.076553	11.531186	11.358939	13.585094	7.131778	11.884736	10.636321	15.661002	10.566283	9.624265	5.92844	11.645694	10.071675	13.702105	12.501833	9.999192	4.87214	8.246301	6.520324	7.848617	4.981309	10.910847	7.75403	7.265987	6.237759	12.609289	8.851252	5.427857	4.27805	10.92387	10.367822	9.374579	7.384722	10.331615	7.363214	10.584904	9.566078	12.145039	10.33858	9.416807	11.430643	7.312293	10.950861	4.50348	3.502151	7.499686	8.156736	6.966594	8.72749	11.646551	5.523007	10.969747	5.420433	9.238913	8.909264	8.794539	9.958493	5.229821	13.562286	6.733325	7.107266	8.162811	8.15735	12.17484	9.142501	6.565513	5.019456	10.54055	7.511585	7.827047	5.676587	8.128508	10.250759	14.567821	11.56988	12.075218	12.581814	15.036006	6.814252	10.09969	8.851171	5.794216	6.037972	15.5202	14.168992	9.751184	13.965118	6.53673	15.565277	10.030467	8.881258	6.198239	7.710604	7.485555	10.228797	11.968673	8.714419	11.086964	8.766514	8.589405	8.859282	6.401826	5.0857	10.7935	9.552084	5.956476	14.326796	12.106273	10.499431	8.043741	12.995467	6.196242	10.962638	10.527676	8.704612	9.172762	7.754929	5.819454	11.758667	11.530813	9.28709	12.884384	9.397824	11.638527	15.09198	11.685239	9.240438	11.35455	7.012165	8.131839	9.43487	10.489549	11.520006	4.997548	5.928303	14.734838	12.249509	9.663715	8.523422
ENSG00000253816	17.993813	11.185911	39.248838	3.346842	6.264453	8.691852	7.373137	27.667881	6.758946	0.429586	4.725116	9.360816	19.328603	33.065893	3.865042	6.942217	7.857807	12.584761	3.795697	8.842311	2.45051	2.241005	10.532317	17.03871	10.916633	3.281202	17.943524	2.33994	11.452679	14.662776	15.990793	2.020234	8.235166	7.193269	3.059392	10.229327	8.013397	26.162659	18.825932	7.672876	9.976625	27.122616	29.900686	28.914531	0.490459	0.644391	9.981064	7.248589	9.280256	20.785433	2.403968	13.121503	14.567976	10.649	4.317313	4.743863	4.840223	1.495092	9.110219	2.801998	12.370689	8.256136	7.949981	13.604899	2.585489	21.707588	14.528916	10.363455	34.604469	0	10.099958	13.6702	19.41147	14.036038	19.421675	7.567342	6.789012	16.463632	8.771776	11.799778	10.180266	29.042938	4.367221	17.20847	14.255326	8.083111	4.641216	14.473628	4.9574	5.605117	16.896106	14.558223	5.112967	7.243757	10.611953	22.905868	12.742	17.568732	3.547625	8.792215	1.72755	8.98678	16.136636	6.16112	14.430261	9.686756	3.092881	20.853369	6.272904	5.684224	6.200415	9.697297	10.473774	12.236334	6.317519	4.889895	8.488056	2.627519	8.853915	16.821271	3.752513	3.779316	20.373012	11.441663	21.939878	3.757402	0.592944	11.98038	2.242424	0.973684	7.127433	7.280715	11.576809	4.615039	3.181674	6.328944	6.090795	5.017694	1.377059	3.28461	6.70987	1.050346	7.331689	5.151216	29.231977	4.015346	12.692809	15.473161	7.454846	13.733951	2.523038	15.813226	1.428576	23.390431	9.666636	14.591141	3.429782	9.441131	8.543988	8.163383	10.704462	22.65239	9.49471	12.276417	4.836172	13.646534	14.882843	21.660578	8.843151	6.315173	17.937497	8.111999	3.20044	15.833571	15.018762	7.75823	4.375642	18.50913	5.664087	5.074406	4.346719	9.726901	12.108421	11.983614	7.745079	0.758731	14.122228	20.455115	11.017094	8.31962	20.700034	3.390901	16.588199	5.921962	6.311512	11.10323	10.417995	3.329365	9.8692	1.546282	21.198344	15.743421	24.105323	7.384862	6.131241	11.626689	8.577776	3.804961	15.264186	5.175005	17.362139	4.549571	10.075933	9.682816	13.461065	11.289349	3.641788	15.995042	14.796953	4.569627	6.558885
ENSG00000168612	11.751289	5.81342	7.152627	4.259617	3.414811	3.038043	2.337039	4.597373	8.600325	2.236048	2.438281	2.923891	6.827457	2.665946	2.328936	3.571978	8.679235	4.120454	4.360185	2.312604	3.029975	3.217853	10.869891	2.001342	7.376549	4.919329	5.33947	15.6446	3.668471	10.079159	2.495776	5.472056	1.924328	3.476037	3.935372	2.249141	7.296752	9.650551	2.809517	8.083465	2.829268	5.841794	3.02235	2.93666	2.332826	1.330088	4.562285	3.327631	2.591069	4.348952	5.570032	4.507254	6.210067	9.822262	11.577952	6.961959	5.554785	3.725326	7.724757	0.962113	3.025573	7.716911	4.522238	4.969191	5.420245	5.864029	3.04238	8.644028	4.897609	4.141085	6.752728	5.397976	5.574576	13.156286	6.491064	7.040677	5.706337	3.306798	6.931294	6.970593	4.971758	5.945563	6.769701	6.645384	5.383823	3.498076	4.485593	6.939919	5.414465	6.504208	7.475797	3.901624	4.118513	2.184271	8.380722	10.228136	3.17299	7.444003	4.669523	3.357638	2.077489	3.266349	4.551359	6.596919	2.542377	8.093709	6.661591	4.752514	4.792317	6.034022	3.865846	5.820824	5.236887	5.523939	4.276475	7.489479	4.636731	4.699217	7.98555	9.057608	4.209549	5.426711	5.196355	4.704684	6.93297	2.535764	3.050874	4.222456	1.87827	1.805893	3.866923	6.50675	7.259118	4.37837	3.674709	3.104969	4.709254	4.202855	5.536484	2.606411	5.706698	2.601626	7.292524	4.041723	4.487799	6.84668	5.192169	12.21983	4.072324	5.992666	3.673141	12.323435	3.290608	8.913889	6.650976	9.057108	5.719967	3.732616	3.067073	7.221455	4.206119	5.496798	4.522628	3.91404	4.340154	6.316817	6.155557	5.831694	8.205692	4.366046	12.371187	9.140443	5.442044	3.675966	7.685542	6.703444	6.568562	3.996573	8.499035	6.147838	3.265199	3.673096	11.238281	2.808126	2.489325	3.336472	5.842016	4.417497	5.665061	4.211343	3.145122	2.921392	5.352574	2.601348	4.935926	7.355567	5.310506	3.361378	8.212831	4.544681	5.609184	6.424845	6.741441	3.31372	6.602875	7.223683	8.991269	6.829416	4.909958	3.786838	8.514126	3.659532	10.090612	4.935753	8.231081	4.643589	3.627781	4.835208	7.549201	8.989276	6.5729
ENSG00000092208	2.243756	2.750588	1.302281	0.128531	0.882117	0.579755	2.849623	2.067092	2.166927	0.272211	3.701056	0.308133	0.261285	0.597576	0.728905	0.342144	0.42557	1.256049	2.918283	0.960516	0	1.940712	0.643973	0	1.302103	1.589949	2.892388	6.5487	5.13579	1.449691	0.073425	1.396516	0.918944	0.272706	1.884761	2.160636	0.412826	1.261858	0.178715	0.98649	1.180066	2.191901	0.864242	0.893754	1.605718	0.34027	0.39353	0.529977	1.088985	1.781205	1.615617	0.191139	1.105813	1.312079	0	1.856642	0.96039	0.687314	0.862598	1.286602	0.114854	3.356106	1.911696	1.366478	0.786393	1.042062	1.662263	0.386288	0.838325	2.873944	2.079978	1.03122	0.410009	2.103155	1.3014	1.141694	1.398998	0.248389	1.536445	0.653333	1.200152	0.418817	0.559056	0.413042	0.282282	0.910567	0.653544	2.008962	1.737742	2.670683	0.27665	3.538337	1.580429	0.122402	0.685621	2.743597	0.678902	1.703347	0.09991	1.264401	0.47436	0.474546	0.194764	0.875046	0.63577	0.423317	0.466627	3.738151	1.936482	1.252075	0.482503	2.014682	1.580191	0.15664	0.228752	3.167383	1.091297	0.079283	2.805182	1.945682	0.165126	2.12871	3.397249	2.460645	1.92545	0.888874	0.459219	1.702331	2.526102	0.411323	1.026446	2.306746	0.793912	0.417766	1.519377	0.17824	1.187535	0.141311	2.268724	0.876347	6.519382	0.088741	2.290633	4.538674	0.737818	1.2116	1.52753	2.258054	1.574611	2.450745	0.82898	2.169615	0.251453	1.07708	1.814919	1.455359	0.965917	2.452269	1.604141	0.985296	0.763849	0.347487	1.928337	0.545899	1.702491	1.441209	0.34169	1.715678	2.748908	0.790453	3.102601	0.380759	0.56926	0.363518	0.337474	1.143273	0.12603	1.675497	1.148512	1.161133	2.244276	0.26682	2.490234	0.492173	0	0.76123	1.13634	0.184835	1.132067	1.579567	1.626886	1.14596	1.810929	0.460834	2.209163	1.662975	0.616136	3.867751	0.663272	0.367431	1.823315	1.470142	0.917658	2.599714	1.864856	2.550239	2.850558	2.155331	1.485258	1.723676	0.196459	0.071182	1.209225	0.899889	2.264956	0.943878	0.46153	0.666803	2.804305	1.621528	1.154472
ENSG00000073464	1.740525	1.818271	1.690245	0.945235	1.11765	1.325392	0.262847	2.015931	0.89317	0.989694	3.243774	0.220665	1.813582	2.999731	0.674577	0.969316	2.194314	0.424809	1.388546	1.208163	0.532242	1.126452	1.973685	1.591866	1.578047	2.385035	1.780145	0.081679	1.389983	2.896726	1.128502	2.67974	1.475274	1.63532	1.103527	2.222766	2.074024	1.61077	2.864875	1.537134	0.11144	1.942912	1.120637	2.826061	0.804652	1.079687	1.505109	0.46712	0.575897	1.608645	3.036172	0.694937	3.559628	1.507532	4.024648	1.441625	1.320926	1.995444	0.636013	1.020607	2.581421	0.326257	1.699195	1.740195	2.007173	4.584697	1.563728	1.617248	2.485119	1.362911	1.110548	3.640202	1.709607	2.562816	3.843243	1.229106	3.051856	1.231477	2.247903	1.503598	1.123924	2.801154	1.182602	1.75656	1.596482	2.539384	1.013595	1.234192	1.516913	1.574344	1.645913	2.185861	1.288511	2.912888	1.211514	2.769228	2.308046	3.739908	0.462319	1.044787	1.718632	0.799929	1.770293	1.038238	1.798527	2.693393	0.863695	0.814121	1.841558	1.575997	1.02522	1.398392	2.162285	4.568982	2.898303	2.184826	1.030571	2.109508	1.792548	0.866779	1.582765	0.410427	3.085819	2.134918	1.208096	0.335765	1.504029	2.782892	2.139527	0.611784	1.085648	4.373411	1.060125	4.46464	1.158901	2.3565	2.060671	0.794016	1.307461	0.627583	2.457494	0.615955	0.543839	0.863095	1.61722	2.295988	1.751643	4.104876	1.006951	2.115996	1.115562	1.453091	1.030579	2.159222	1.57467	1.867532	3.092818	2.173299	1.275811	1.41121	1.211858	1.281051	3.989883	0.857056	1.77255	1.353848	1.694052	1.398779	2.457825	1.502266	3.411706	2.595653	1.023087	0.841059	2.197404	0.90691	2.05503	1.952845	1.42354	0.472347	3.21441	1.46396	2.113318	3.23026	0.201194	1.668537	3.924891	2.061871	0.977014	1.279107	2.681902	2.682935	3.682418	1.109736	2.347911	2.875108	0.261833	1.946631	1.816455	0.715174	2.982733	2.869225	1.555676	3.021758	1.172834	4.006449	4.279723	1.76286	2.478514	2.084328	4.123325	1.388117	2.478002	2.2578	1.807843	5.837201	0.73731	2.615346	2.957557	3.266767	2.909551
ENSG00000152749	1.479629	2.334987	2.961262	1.242548	1.038382	1.062074	1.035582	2.061523	2.214688	0.925248	3.524512	1.346592	1.903097	1.859706	0.826281	0.854415	1.758366	1.841316	1.809168	1.844404	0.456965	1.053101	1.938198	1.450828	2.047682	1.101367	0.871738	1.849018	1.192688	2.059435	1.341866	3.113146	2.225278	2.579583	2.510235	1.402042	1.70571	1.30228	1.656694	1.04512	2.388775	2.612443	0.792352	2.951085	0.987764	1.189627	1.71979	1.005976	0.98065	3.289077	1.295954	0.721404	2.699622	2.035445	2.472075	1.436213	1.066701	2.528889	3.743331	1.267654	2.10659	2.178657	0.862127	2.453624	2.649817	1.82159	1.278459	1.50057	2.782404	2.275289	3.439588	2.682107	2.405777	3.315381	2.225476	1.848881	2.306587	0.570161	2.519438	1.961128	1.44366	2.714453	2.524605	3.704929	1.420528	2.944296	1.484636	2.787689	2.165559	2.107472	2.15423	2.733376	0.941826	2.31797	1.676237	1.969025	1.984362	4.712857	0.793863	2.291883	1.478665	1.948156	1.98602	2.668246	1.312443	2.261068	0.766258	1.765259	1.646656	2.475811	1.350973	2.49905	2.845981	2.6137	2.362883	2.088149	1.930367	2.21538	3.392921	2.520635	1.023398	1.190257	3.605822	2.420681	2.765946	0.56334	1.481648	3.180506	1.536744	1.089422	1.594928	3.46211	1.640139	1.77038	1.160825	1.54607	2.974913	0.963758	1.833485	1.68278	2.437031	1.357351	1.196296	0.650454	1.42963	3.615499	1.065116	1.196128	0.92476	0.874298	1.050761	1.028304	1.145509	1.78606	1.021479	3.559871	2.798151	2.762174	1.832251	2.065962	1.14913	2.293791	1.741609	1.2832	1.13857	2.63183	2.009088	2.196321	2.566916	1.779542	2.607474	3.504435	1.243878	2.580321	2.252447	1.594774	2.280976	2.156562	2.699711	2.9689	2.98108	1.992878	2.584757	3.044745	1.451001	1.740282	2.565761	1.419699	1.948942	2.834397	3.808026	3.148988	1.897704	1.220556	3.949526	3.162223	1.818388	1.653018	2.572355	0.994797	3.576053	1.937624	2.908749	2.100094	1.763029	3.177125	4.57475	2.573694	4.120925	1.458668	2.289481	2.177542	2.241912	1.603398	1.920931	2.776246	0.651947	3.161287	3.435895	2.515496	1.628232
ENSG00000181649	0.936922	0	7.636295	1.150559	1.504074	1.235655	1.525441	1.827541	1.82565	0.23207	0.212716	9.457014	5.51319	8.214964	0	2.000163	0.217688	2.689519	2.624642	2.866062	5.589412	5.932086	2.84487	0.947533	1.248852	2.919515	3.061075	0	0	3.202141	3.380284	2.579591	0.839392	0.996392	2.754561	0.138152	0.844678	4.674079	5.942079	2.703275	0	2.803012	5.781027	1.600111	1.059819	0.609194	1.797315	3.463989	1.114079	1.668257	3.541814	2.688728	0	10.466855	0	1.055237	3.486363	3.990862	1.527362	0	0.146876	4.375955	0.132145	2.364208	0	0.710716	1.144613	5.598519	5.360268	7.190633	1.636852	5.380412	8.469796	9.850784	1.881311	8.176019	0.536714	8.78806	0.462309	0.371327	0.76738	6.301004	0.428954	2.394505	4.091143	2.522946	8.678996	0.781891	4.102581	2.112545	1.132102	6.140856	10.913718	0	2.967547	1.207234	3.100653	2.178247	0.766595	3.638074	1.213228	2.427407	6.973833	1.606787	3.060801	2.16536	4.773795	0.296457	3.996966	8.290935	3.437719	4.122215	1.778265	2.003115	1.950191	7.22039	0.39873	1.520819	1.19576	4.11085	1.013586	2.117269	2.445746	0.674289	5.17495	0	0.213546	3.177168	2.018994	3.331341	5.950561	2.130467	1.786855	0	0.14946	1.367602	1.771729	2.168516	2.975645	1.400845	0	1.13483	0.990176	3.975395	3.376825	7.953586	1.275698	3.647507	7.441635	3.197982	0.151443	0.438081	2.894031	1.437261	0.870347	3.722239	0.926414	3.170434	1.025691	0.84	1.406612	4.785503	2.564604	3.490492	1.741723	2.522032	0.349564	0.585071	7.57145	0.758126	4.578023	0.486916	3.275874	1.673525	2.244131	0	1.289344	0.902161	5.385315	5.025684	1.39151	3.548589	5.508362	4.675491	0.194606	3.074098	3.778208	1.890945	2.895385	1.86846	3.120703	5.983957	3.725457	2.104702	1.315127	2.508321	0.787917	1.124113	3.392781	4.176642	2.361178	2.506698	0.30284	7.535591	0.397464	7.730387	1.977115	3.363555	2.316286	8.386883	1.507392	0.728224	0.247418	4.393893	1.232526	4.319914	1.573886	6.935379	5.256047	4.147235	2.952687
ENSG00000213625	12.469825	5.954908	6.424657	3.473326	4.660692	5.244713	3.397222	6.86666	8.243295	1.915306	6.134872	4.562458	5.272867	9.304437	4.301307	4.194941	9.516143	7.724237	4.582257	5.297716	2.668033	4.918899	9.940279	2.860427	2.567303	5.881954	3.447129	4.98702	5.438529	10.485511	4.802954	6.856637	5.131018	5.33164	8.618866	6.603054	4.74965	4.864882	7.171661	5.475481	5.72873	5.17677	3.377138	8.430809	3.844768	2.225797	2.986264	4.698786	1.566125	9.019861	6.874136	3.147901	8.609614	8.782661	8.162357	8.927782	9.112086	7.195856	12.297725	4.452725	7.939185	6.166795	7.909951	6.95465	7.407934	8.95962	5.516734	7.76562	9.941649	10.216975	10.67622	6.898573	12.70024	8.510878	8.281808	8.262606	9.930047	1.997362	7.159316	6.522137	6.310107	15.360934	6.380188	10.411255	6.664208	11.123982	5.189247	7.62819	6.563069	13.232841	12.872859	11.74457	2.969427	8.489306	7.756089	11.345786	7.378967	9.877699	2.479747	9.880215	6.111037	5.657889	3.862675	9.253596	6.566888	6.775289	4.026478	7.474542	8.101106	7.519381	2.446278	8.863602	7.99059	8.048005	8.790469	11.164327	6.346505	10.225152	7.157584	8.496588	7.56859	4.786875	12.024679	9.825409	9.734956	3.078017	2.924466	6.253925	9.503443	2.480668	4.825376	12.351252	4.891177	6.201914	6.05916	5.354105	3.397344	5.260961	4.587844	4.946411	10.509776	4.693256	5.986871	2.379594	6.521489	8.421909	7.158823	6.533439	3.430139	6.172005	3.653509	6.092136	2.018112	5.366114	7.814594	5.957378	6.301514	8.138614	9.62799	10.779894	6.364388	6.671453	8.328661	3.339778	4.659933	9.677175	7.513695	12.973766	8.599913	5.271406	8.442384	11.570012	4.687611	4.958103	9.378001	2.970165	6.587383	10.459403	5.772187	11.249959	4.748336	5.805422	9.538767	4.892758	2.312096	9.219062	10.253465	4.587554	7.819469	6.29285	7.264412	10.322548	8.21862	3.909301	7.465677	9.317185	3.613804	7.625883	10.659778	3.541746	12.484636	8.362957	11.206031	18.03057	9.252227	10.750197	9.940637	6.253613	10.772558	8.757112	14.688884	2.922517	8.033277	9.39321	8.283097	8.250644	2.3374	12.693371	10.447499	7.39721	6.23953
ENSG00000174502	0.31918	0	0.094886	0	0.146397	0.384868	0	0.330352	0	0	0.207045	0	0	0	0	0.146013	0	0	0	0.13284	0	0	0.349771	0	0	0	0	0	0	1.37794	0	0.212454	0.163403	0	0.42898	0	0	0	0	0	0	0	0	0	0.038684	0	0	0.117274	0	0.499624	0	0	0	0.093323	1.388771	0	0	0	0	0.525275	0	0	0	0.04002	0	0	0	0.512871	0.443475	0	0.106214	0.102686	0	0.176624	0.140858	0	0	0.123669	0.022499	0	0.248974	0.196256	0	0.191937	0	0	0	0.086977	0	0	0	0.125834	0	0.243768	0	0.23501	0.144863	0	0.049744	0.275417	0	0.047254	0.145455	0	0.13034	0.316144	0	0	0.067659	0	0.377505	0.334359	0	0	0	0	0	0	0.698328	0	0.032885	0.147201	0.526225	0	0	0	0.04157	0	0	0	0	0.079756	0	0	0	0	1.182509	0	0.028963	0	0	0	0	0.278597	0	0.160863	0	0.118342	0.102257	0	0	0.540108	0.075117	0.069947	0.056476	0.298365	0	0	0.499173	0	0	0.226242	0	0.101923	0	0.490959	0	0	0	0	0.297065	0.14218	0.212569	0	0.571278	0	0	0	0.238261	0.40023	0	0.079707	0.201056	0	0.037883	0	0.16973	0	0.375759	0.019661	0	0.047546	0.117604	0.098332	0	0	0.13147	0	0	0	0.034473	0	0	0	0	0.125405	0.408936	0.036376	0.126254	0.083726	0	0	0	0	0.095973	0	0	0.066398	0	0.576666	0.344876
ENSG00000225377	1.080948	1.772305	1.160982	0.440436	0.746358	0.882954	0.971434	0.971647	0.815339	0.431845	1.108325	1.065657	1.168924	1.25138	0.53285	0.688568	1.069421	2.53575	2.112348	0.812691	1.204327	0.360446	0.690987	1.833737	1.404677	0.993418	1.215184	2.328723	1.416973	0.953388	1.146209	1.905314	0.499832	1.156976	1.435225	1.789263	0.298644	2.219989	1.837207	1.502402	0.946746	1.100094	0.683422	2.279955	0.857887	0.012956	0.56723	1.659127	1.202412	1.193985	0.949069	0.509426	1.281401	0.142733	1.490924	0.875217	1.368287	1.110418	0.429485	0.862165	0.940197	0.751658	2.01639	1.147674	1.729951	1.331347	0.681582	1.47077	0.418934	1.974386	2.253982	1.389914	1.056734	1.659415	0.904828	1.142623	1.22512	1.623497	1.935638	1.381961	1.02814	1.134996	1.064288	1.258107	1.146424	1.227871	1.808826	1.571372	1.05183	1.446649	1.285064	0.898135	1.464232	1.724342	0.42169	1.729783	1.357063	1.771903	1.578674	1.534506	0.458472	0.578179	0.556166	1.520616	1.566308	0.711859	0.230965	2.316967	1.60396	1.273432	1.299093	1.406311	1.708683	2.087389	0.653219	1.022447	1.691699	0.543361	1.851299	1.095106	1.383157	1.1482	1.053949	1.672994	1.366805	0.580172	0.79475	1.926941	0.841574	1.318124	0.521085	1.110049	2.998594	0.212083	0.756492	1.136718	0.678221	1.102973	1.107441	1.501488	1.975812	0.853142	0.58962	0.532626	1.360244	0.984128	1.163197	1.493235	2.137434	1.294924	1.161065	0.739114	0.689323	1.025231	0.475076	0.586715	0.838969	1.836594	0.916152	1.688156	1.419256	0.977013	1.997033	0.909335	1.426071	1.097464	2.445816	0.740333	1.932242	0.978121	2.57841	0.833587	1.178537	1.70241	0.44972	0.81255	0.575824	1.835465	1.38475	1.139244	1.29469	1.015902	1.422214	1.084197	1.30367	0.79323	1.936132	1.266749	1.077571	1.300551	1.316284	1.563472	0.479653	1.027694	2.189829	0.714344	1.089169	0.368156	1.623453	1.057001	2.715355	1.532644	1.036908	0.709376	2.672487	0.851114	1.821153	1.001447	1.172386	0.880376	1.795211	0.6098	0.791897	0.622959	1.128419	0.832239	0.863982	1.201706	1.328541	1.308274	1.230764
ENSG00000162817	26.983109	33.236357	39.760417	14.51489	17.390585	24.37972	19.633338	25.58936	52.246228	14.437924	21.086163	37.932191	31.1549	42.010223	10.892239	14.241911	23.345595	20.041927	37.663976	21.411789	13.621197	13.638114	32.377111	26.707165	22.432197	14.898369	13.394188	15.286098	22.051259	32.957065	24.292992	44.297069	15.519614	35.417928	44.311183	24.290008	31.987334	93.247524	47.709912	30.023085	25.177812	29.638717	16.71954	33.534572	19.139791	6.508267	29.238475	26.815661	14.269923	27.994117	22.316735	15.362467	37.096752	31.528719	34.88347	24.226066	23.878644	12.382577	24.41055	28.064223	20.051556	6.427181	45.563801	23.159589	31.23796	22.541658	20.007675	24.261348	15.693293	21.763971	20.184631	31.742904	26.722316	57.808281	27.49358	27.58488	22.061383	18.632872	61.018057	25.208957	29.060106	39.32123	33.807908	23.73409	16.082545	13.772386	26.371109	30.142794	49.647554	31.843338	18.981599	27.530198	25.897891	22.714177	40.907938	18.344444	32.324872	26.836024	13.254773	29.618864	20.551568	30.898856	14.702703	26.38808	14.504	22.596095	15.799264	28.255159	26.047332	15.509418	17.475658	24.705723	18.520213	28.175261	23.334832	20.623594	21.380536	20.552544	42.39053	24.201548	19.030599	37.587099	26.810634	19.669687	14.874494	11.161939	17.091049	22.243476	22.005708	15.14869	20.412338	22.294987	16.8521	10.880701	16.575585	21.687999	14.538383	16.389514	25.022799	16.315893	18.190009	29.396456	24.945641	18.622064	21.302436	11.028197	29.12792	27.954549	20.143153	16.079513	21.422069	24.234118	15.083351	9.928915	23.634755	38.671233	13.168258	18.818625	23.174735	51.290576	14.721876	14.989547	17.091673	24.825835	20.438584	30.930346	26.697931	27.462518	15.948296	21.632767	48.537703	38.815161	12.567651	22.456451	27.357344	38.2442	22.532676	18.445781	18.539804	23.444555	27.178008	31.641104	33.57938	34.564521	18.826486	25.01103	35.006452	22.264877	23.546776	28.058602	39.293582	15.933677	32.586557	11.895241	35.867986	38.383987	20.059054	35.951397	22.673309	10.932082	32.591772	36.124599	38.163481	19.995452	45.87178	16.272095	29.905492	24.856619	16.260634	12.352445	28.248758	15.179109	43.619496	21.872848	40.085434	25.048244	18.907317	21.292495	14.914253	37.770567	13.859549
ENSG00000137601	6.616129	5.356102	8.104008	3.680195	3.367666	4.460721	5.616614	8.984231	7.896867	2.622035	5.363611	8.41552	8.908538	5.804332	2.743358	0.723438	5.818935	8.399797	6.012266	3.36609	2.310435	4.837442	7.715906	3.860763	4.129796	3.620426	2.706387	8.273197	5.508306	8.324967	7.076924	6.889926	4.175214	3.020365	6.793787	5.843869	4.931823	8.602329	13.068315	5.251891	3.534806	3.159958	4.556718	8.482984	3.413419	1.654792	3.01137	4.907793	3.146852	7.886075	7.775688	3.41843	7.285556	8.829289	7.693678	5.473169	5.873658	5.086451	7.330665	2.049384	5.757577	3.756825	8.557671	6.96126	6.712652	5.067725	5.62131	9.120669	6.73024	5.966647	7.837375	7.224507	5.935145	11.090606	9.670867	6.03506	7.937498	5.835544	9.953108	4.758234	6.106171	8.751384	8.245019	7.306987	5.471245	8.577045	6.794188	9.272811	6.956085	9.091401	8.647599	5.848665	4.130705	6.125157	6.91392	8.680893	8.817984	12.51983	5.017256	6.711545	3.279033	4.799556	3.277354	6.270178	5.950444	8.092941	6.002098	10.599979	6.7524	5.391542	4.991764	5.715352	7.027641	6.430849	6.059406	7.946841	3.433724	2.828902	12.109821	9.24158	4.701834	6.553528	10.757094	5.574475	4.910761	2.092012	4.134032	6.615202	2.726262	2.899033	5.064129	6.627442	5.942479	5.545373	3.480323	7.144904	7.375917	3.05017	8.189821	4.32359	5.885787	4.659653	7.390114	4.907889	4.091733	5.920686	5.954339	7.580536	5.199159	6.750583	5.707076	6.619658	2.711555	5.016887	6.95548	7.843955	6.339814	5.935364	4.239791	8.116313	5.103716	4.267114	3.961795	2.777442	3.389799	7.738599	6.839454	5.562425	10.035004	6.389437	13.057341	5.350459	5.052847	5.008905	7.183205	6.244852	6.884098	6.878242	6.627618	5.06763	5.955651	6.121245	9.048435	4.955532	3.043395	6.325297	8.299338	2.841586	6.604753	6.540581	9.244796	9.894098	6.964468	4.63999	7.691215	6.296159	1.287263	8.549791	4.691488	2.978133	9.166407	8.474366	9.597262	7.329192	6.827395	6.535093	9.611306	6.243732	9.038408	5.466871	10.846461	3.737644	9.008502	7.726298	6.631678	4.718038	3.239348	6.861529	7.973875	11.034092	7.099361
ENSG00000158525	0.32762	0.819984	0.909017	0	0	0.43208	0.059268	0	2.029161	0.324598	1.264491	0	0.292096	0	0.443283	0.262279	0	0.731471	0.430208	0.023862	0.411471	0	0.628286	0.449663	0.194087	0.583364	0	2.873119	0	2.651956	1.444676	0	0	0	0	0.048308	0.332285	1.867906	0	0.189055	1.809216	0.445522	0.654012	1.119044	1.528701	0	0.100557	0.526642	0.973919	0	1.197208	0	0.257992	0	0	1.212402	1.246808	0	2.166004	0	0	0.117705	0	0.071888	0.156289	0.248521	0.686134	0.460629	0.281154	0.055876	0.572369	0.073781	0.479512	1.405031	1.03738	0.408424	0.437911	1.925242	0.565806	1.298445	0	0.088133	0	0	0.448809	0.407177	2.113151	0.039058	0.537967	0.689461	0	0	0.094229	1.204154	0.63676	0.052768	0.824012	0	0.848859	0	0.424238	0	0.261277	0.080265	0.501699	0.063098	0.083464	0.51832	0.607672	0.214752	0.184937	0.600601	0.226116	0.070044	0.272775	0	1.289697	0	0	1.664438	0.531642	0.74036	0.27007	0.785945	0.525356	0.624606	0	0.246885	0	0.18393	0	0.114612	0.397614	0	0.679417	0	0	0.18957	0.052026	0.391874	0	0.079365	0.057707	1.445708	0	0.108358	0.697003	1.062874	0.122455	0	0.529562	0.408498	0.494744	0.083763	0.355064	0	0.161973	0.241006	0.537991	0	0	0.693257	0.862291	0.061027	0.53291	0.203515	0	0	0.063037	0.353466	0.373527	0.340526	1.813704	0	0.362179	0	0	0.131444	1.283946	0	0.060822	0.62043	1.264034	0.220084	0.81659	0	0	1.074482	0.168742	0.247216	1.564108	0.170812	0	0.058877	0	1.830473	1.416942	0	0	0.219071	0.454107	0	0.582429	0.232502	3.775735	0.816573	0.734561	0.098013	0.356379	0.30079	1.054201	0.254643	0.583985	0.36582	0.172394	0.222143	0	1.232449	0.650929	0	0.464619
ENSG00000135333	15.437642	11.310881	11.288792	4.859659	8.353505	8.128718	5.209632	19.78006	5.976074	3.416408	9.184834	4.328415	11.19622	6.436919	6.164116	3.326464	6.516661	6.249215	12.872801	8.103952	7.465575	5.935782	13.677401	10.680683	3.119714	10.866921	6.300726	8.214465	6.824468	9.509023	10.07517	10.474708	10.278623	5.928719	14.014771	6.901286	8.610787	10.076682	10.572033	7.304295	7.051154	7.800855	5.058558	11.536293	4.871576	3.966825	4.897707	7.282355	3.499772	16.907675	7.708393	3.508032	9.437552	8.199237	13.75755	10.687611	6.666904	17.541134	9.554305	10.037202	13.335277	3.93946	9.344299	16.012539	15.78188	15.621227	15.883484	9.57458	16.921308	18.897719	11.15783	11.027594	21.047141	12.845966	22.454269	14.800004	17.223991	4.969623	11.53296	11.405656	11.525429	12.217941	20.388922	14.757905	11.680878	18.445229	9.662268	8.242487	9.286842	13.940687	13.850737	10.697262	6.888416	10.239305	11.665291	11.432997	9.740402	17.269806	7.145857	10.507393	4.920695	7.490899	4.909271	23.251319	14.75275	13.393359	4.71946	7.002935	15.660313	11.586439	5.755262	6.80274	14.498352	13.609275	14.150634	11.107857	5.771655	10.74783	14.59826	7.223221	11.31078	3.539852	13.772445	12.473931	9.490731	4.340996	5.432436	13.960028	13.418686	3.920357	6.813176	16.5247	10.496045	13.053182	6.149734	10.206962	6.641441	8.17017	7.249051	5.821472	6.553921	2.593333	8.548912	4.985533	7.365626	14.131047	7.906918	7.957147	7.355587	8.099957	7.033553	7.384649	3.161164	9.539077	8.827788	9.926283	18.593197	17.142758	12.304039	14.112298	8.153961	10.662199	14.028925	4.665518	9.722559	12.057354	6.481069	10.811436	15.978796	7.207001	10.687366	6.223369	7.174442	7.719746	11.239147	10.494403	10.761225	16.985791	11.398922	14.985653	10.221115	7.238341	8.938272	9.28221	3.727948	12.219554	13.336819	5.9475	9.848584	14.376909	12.917403	13.073616	7.082677	7.622921	16.375364	11.460083	4.40954	10.178431	9.896802	7.177694	16.754627	17.866628	16.088875	5.078493	9.776588	15.891908	15.09344	11.843905	17.337781	12.0275	12.070441	5.135991	13.312131	11.960015	7.857598	16.763675	4.289829	24.11187	21.981427	13.50255	9.612047
ENSG00000241923	2.771604	0	0.961263	0.36467	0	0.365531	0.376047	0.19308	1.832359	0.686508	0	1.165656	0	0.565151	0	0	0.643966	0.884015	0.242632	1.009331	1.305363	0.358128	0.221466	0.200214	0	1.542233	2.263817	5.141661	0.563144	0.747835	1.388827	0.146749	0.620773	2.358021	0	1.430379	0	0.329211	0.676071	0	1.275468	0	0.251492	0.112701	0	0	0.319009	1.113823	0.823917	1.138855	0	1.084608	0.18188	0	0	0	0.351592	0.702724	1.50608	0.389373	1.303466	0.248941	0.684096	0.456117	0.826359	0.52561	0.483713	0	2.378511	0.118174	0	0.234064	0	2.108858	1.284298	0.246799	0.793853	0	2.906154	1.006921	0	0	0.634466	0.833344	0.711907	0.430579	0	0.578247	0.168559	1.041555	2.093114	2.868296	0.896804	0.463041	0.598541	0.781208	0.825511	0.230132	0	0.747371	0.138037	0.359038	0	0	0.070738	0.533797	1.059138	0.219244	0.25704	0.45419	1.303777	0	1.195559	0.296281	1.153811	6.251518	0	0.299926	2.122377	3.200188	2.623591	0.223689	1.142369	1.496012	1.234559	0.120092	0.631711	0.3481	0.298629	0.778008	0.258867	1.333188	1.561736	0	0.110533	1.01141	1.871831	0	1.540447	0.276265	0.824834	0.335705	0.732285	0	2.644232	1.222249	0.589651	1.798342	0	1.135232	0.895999	1.727908	0.665865	0.531463	2.574661	1.295426	0.913506	1.631091	1.5171	0.931833	0.924675	1.011177	2.042549	0.387209	0.483034	1.434745	1.03408	2.163446	0.799923	0.373781	3.159964	0	1.211336	0.412552	1.021321	1.441651	0.317845	0.444795	0.724129	2.87203	0.514546	0.605621	1.018427	3.324768	0	2.121886	0	1.660657	0.951681	0.971008	0.461583	0	0.59571	0.249045	0	0.322614	0.665948	1.662675	0.716895	0.617767	0.349242	0.794498	0	0.983461	1.175779	1.429252	0.731088	0.276391	1.370407	0.954234	0.743194	0.673198	0.8234	0.618953	0.364606	0	0.727479	1.681658	0.323926	0.730259	1.310195
ENSG00000284981	0.53605	0.660506	1.041129	0.526624	0.573693	0.791803	0.387896	0	1.313119	0	0	0.901788	2.676386	0.087444	0	0.686623	0	0.615512	0	0.249872	0.134649	0.110824	0.068533	0.433697	0.444588	0.763597	0.46703	0	0.2614	1.851356	0.343821	0.454119	0.07684	0	0.756477	0	1.83644	4.482509	1.255273	0	0.592046	0.233267	0.311299	0	0.667	0	0.460685	0	0.254963	0.234948	1.188828	1.901931	0	0.36571	0.37677	0	1.885884	0.826348	1.165152	0.48197	0.134454	0.770356	0.302422	0	0	1.734949	0.673589	1.205885	1.840092	0.51197	0.624338	0.193151	0.812266	1.839123	0	0	1.801506	0.290776	0	1.246378	0	0.173043	1.374361	1.289403	1.174942	1.065952	0.706218	1.175892	1.251866	0.193387	0	0	1.418428	0	0.37044	0	0.113536	0.28486	0	0	0	0.777737	1.368001	0.052532	0.656702	0	0	1.221224	0.079542	0	0.56484	0.628928	0.739938	0.641794	0.624837	0.967275	0	0.185626	0.875701	0.396123	0.386608	1.453647	0.6481	0.30863	1.222521	1.189208	0.195485	0.538602	0	0.642018	0.480642	1.425203	1.263972	2.445282	1.094556	3.234164	0.115849	0	0.340497	0.512946	0.102099	0.051942	0.151072	0	0.54551	0.047279	0	2.226008	0.561008	1.405203	0.138635	1.537279	0.353235	1.041597	0.132789	0.100218	0.777389	0	2.582089	0	0	0	0.857812	0.718937	0	0.976769	0.639998	0.267794	1.072667	1.156676	0.349236	1.337202	0.499802	0.680881	0.395063	1.427593	0.098358	0.825859	0.224084	0	0.238841	0.562233	0.236366	0.411543	0	0	2.660506	0.216377	1.914252	0.508506	0.095225	1.900479	0.368688	0.385338	1.382252	1.996673	0.515198	0	0	0.095585	0.270185	0.327813	0	0.304335	0.970261	0.221143	0.565593	0.342119	0.339261	0.19686	0.306645	0.749962	0.169869	0	1.636009	0.290776	0.360193	0.052039	0.701678	0.903922	0.202722
ENSG00000243759	7.88386	1.649028	0.81017	0.3415	3.124996	0.821538	0.633878	1.952773	3.142879	0.867903	0.353566	3.383946	1.249602	2.699146	0.619733	1.246714	0.723662	5.339626	0.272659	2.381912	1.955882	1.408574	0.995495	1.34995	0.172982	1.299823	2.119986	0.262636	3.164189	0.700321	0.312141	1.071917	0.13952	0.993692	1.602473	3.846278	0.701991	3.792021	2.469156	1.273087	1.612482	1.905965	4.521851	0.759893	0.660592	0.867919	0.358489	1.439417	0.694412	0.746548	2.747279	1.828255	1.32853	1.593663	1.368216	7.141128	1.712117	2.211137	1.904028	1.640854	0.24413	2.028186	2.196451	2.178403	1.02149	1.230538	1.087153	1.915854	1.225066	1.991985	0.906898	2.191925	0.670384	3.662489	1.2027	0.832027	1.115123	1.5839	0.384213	2.417371	0.850334	1.780446	2.376621	1.521775	1.66669	0.564512	1.015148	2.970558	2.367745	2.633525	1.411292	0.716282	0.559884	1.430953	1.457332	1.755778	1.133825	2.068899	4.88442	2.267634	0.775603	2.017358	1.448945	2.956869	0.755177	0.749824	0.991845	3.264505	1.155401	0.911427	3.443054	0.142745	1.209167	1.498265	1.620755	3.805313	0.331375	0.337044	1.391272	2.697178	2.386704	4.587553	1.390725	0.74718	1.248611	0.337385	0.532418	0.39118	1.594039	2.477163	1.818148	1.770577	2.092515	0.591992	0.558958	0.94715	5.679409	1.501833	0.80372	3.647849	5.329757	2.78223	0.822911	0	1.815902	1.802735	1.855351	1.515676	1.236911	1.169416	1.006886	3.519422	0.855167	2.687561	4.098836	0.545905	1.154879	1.145595	2.344173	2.443361	4.026555	0.624975	1.434581	1.232866	1.718909	1.289845	1.452569	1.944952	1.797841	1.890178	2.282808	2.023318	2.798122	0.849948	1.578112	0.97204	2.143083	1.499527	2.034364	2.657913	1.011893	1.247715	2.789634	1.345044	2.102517	1.703204	1.690755	0.392879	2.406282	1.30102	1.469672	0.710445	1.506227	0.4198	2.509781	1.450158	0.84191	2.055289	1.611232	0.69422	0.784926	0.892823	2.516826	2.670832	2.532474	1.873822	1.232348	1.242385	0.616002	1.251049	0.27839	0	1.644983	0.695553	0.921889	0.527967	1.880275	1.511822	2.093081	2.133648	0.24539
ENSG00000189108	0.231144	0	0.04581	0.417085	0	0	0	0	0.220603	0	0	0.037033	0.400386	0.215461	0.1682	0	0	0	0.277506	0	0	0.47787	0.253297	0	0	0.058797	0	0	0	0	0	0.139868	0	0	0.349491	0.623227	0	0	0.322185	0.127031	0	0	0.09588	0	0	0	0.243241	0	0	0.036182	0	0	0	0	0	0	0.223404	0.214328	0.741655	0	0.207058	0	0	0.115928	0.28354	0	0	0	0	0	0.115377	0	0	0.036545	0	0	0	0	0.505097	0	0.252422	0	0.201572	0	0	0.164156	0.072505	0.078733	0	0	0	0.607512	0.056984	0.176532	0	0.085095	0	0.921232	0	0	0	0	0.035112	0	0.026968	0	0.134597	0	0.024499	0	0	0	0	0	0.109971	0	0	0	0	0.061003	0.19052	0	0.762163	0	0.0706	0	0	0	0	0	0	0	0	0.301258	0	0	0	0	0	0.315974	0	0.159982	0	0	0.280027	0.072809	0.08992	0	0.098737	0	0.512391	0	0	0.067539	0	0.061734	0	0	0	0.592093	0	0.038551	0.027811	0.147621	0	0.109398	0.098559	0	0	1.033139	0	0.274571	0.256564	0.104855	0.681402	0	0	0.084788	0	0	0.098084	0.538742	0	0.101404	0	0.23113	0	0	0	0.185096	0	0	0	0.237368	0	0.245989	0	0.380331	0	0.17664	0.033287	0.302898	0	0	0.336194	0.136223	0	0.263431	0.274291	0	0	0.795624	0	0.294965	0.139004	0	0.332817	0.128225	0.308737	0	0
ENSG00000104129	9.443263	3.910367	4.16644	3.128615	3.910016	3.691342	2.12841	3.709847	6.08475	3.006235	4.498817	8.212233	5.035034	5.126392	2.286817	3.635354	2.877491	7.524986	3.382621	3.12098	3.888581	7.073139	4.532345	3.435391	8.015459	6.284867	4.78806	2.589904	3.548052	8.287212	6.578171	6.163878	4.149686	3.740479	5.46163	3.871418	3.489153	14.033748	7.673215	6.098422	3.106113	6.837651	8.338321	3.686299	4.325309	1.794572	2.223712	9.396568	6.479586	4.410334	5.305936	4.491046	4.2261	5.851043	3.191717	4.961691	3.812413	6.455934	3.252715	3.323154	3.649955	6.006782	6.323222	4.116983	3.648184	2.09811	3.955398	5.920272	6.288303	5.618429	6.436873	6.275329	5.757792	11.067979	4.437964	4.433232	4.138452	8.677312	2.948548	3.959398	2.366823	5.2139	7.371111	5.883457	9.140298	3.963434	5.897579	11.25075	6.823881	3.686027	4.414546	5.269075	8.477607	2.813908	6.668454	5.764716	5.73799	6.025948	6.687884	6.625662	2.898982	4.620444	3.193477	6.280716	5.752745	4.603465	8.708061	6.191514	6.431899	7.271396	6.827818	3.496381	3.226705	2.939054	4.511217	4.166855	6.271977	2.465942	4.488909	7.092647	3.706774	6.057163	7.912054	5.793463	6.95078	4.958345	2.709822	6.657311	3.949802	3.661855	3.076871	6.758722	8.395606	6.779333	7.250551	2.078913	3.51291	4.562401	6.371985	4.715641	10.673736	4.680196	4.515546	6.789243	6.22281	5.051875	8.304866	5.504452	6.249162	2.942144	4.544168	4.999327	4.573529	3.673	4.026607	4.920201	2.142998	4.245466	5.457091	6.245692	6.569577	4.680992	3.155302	5.651989	7.165838	5.359598	1.894476	4.446876	3.288421	4.57635	5.486611	1.898692	8.058942	4.227627	5.727395	4.74121	2.925725	5.207302	4.368183	4.348241	2.000296	4.059228	10.78523	4.207322	4.938963	5.661759	4.014554	7.186134	5.443177	3.871584	3.410055	6.166438	2.023019	3.004643	9.361531	6.314049	5.683615	6.716252	5.509788	7.177103	4.135454	3.952475	4.603514	6.035097	8.843963	5.130452	5.40653	2.519444	4.115002	5.685185	5.424109	3.369084	4.20255	3.180582	4.333673	2.603194	3.692752	6.40219	4.327806	7.283198	2.985777
ENSG00000065802	3.946091	0.479829	2.840114	1.072235	1.413025	1.972148	0.322045	1.785807	0.933275	0.029396	1.145145	0.981624	0.761839	1.113184	0.698986	0.934263	1.530383	1.637156	0.768818	1.011332	0.484426	0.506054	0.986243	0.642983	0.404267	1.135855	2.261843	0.880659	0.988662	3.799957	1.129916	2.777421	1.073886	0.959214	1.430567	1.828705	2.180021	1.917156	2.344887	1.563728	0.218461	2.259447	1.63686	1.90138	0.302055	0.374808	0.8287	0.686788	0.776159	2.072533	0.86737	0.557312	3.426749	2.874319	3.336616	1.14571	0.622277	1.071221	1.515515	1.54224	0.986049	3.01667	1.154974	1.881471	1.663071	0.922767	0.735293	2.33606	1.816277	0.80963	0.812078	1.53011	2.595309	1.715716	2.12641	0.951109	2.413474	1.850827	2.627898	0.344929	0.680425	2.64984	1.820236	2.025044	1.23967	0.841971	0.089578	1.690782	1.205349	1.311215	3.22656	1.514777	1.945648	0.81292	1.025175	3.870778	1.47677	1.793463	0.420785	1.715322	0.916163	0.868626	1.183087	2.15888	0.648203	2.022851	0.574459	2.243732	2.091212	0.889065	1.071886	1.501206	2.027266	1.344787	0.852252	2.543041	0.947004	0.462339	1.438929	2.946174	0.866635	2.480788	3.15508	1.323883	1.924233	0.740492	0.432796	2.176212	1.074128	1.032738	1.17497	1.930572	1.265446	1.421112	1.107526	0.577445	2.628965	0.629486	1.00827	1.360406	2.366388	1.69623	1.160182	0.312208	1.748704	1.399999	0.585771	1.597846	0.39923	1.879602	0.815287	0.443932	0.342146	0.857185	0.62473	1.539289	0.6063	1.230982	1.429161	2.008344	1.682761	0.78803	1.080774	1.193774	0.965226	1.81849	1.926139	2.112152	1.347267	1.328434	2.976797	3.238061	0.876012	0.836161	3.367421	1.370432	2.068726	0.618996	1.550352	2.633211	0.264393	0.959505	5.78907	1.491994	0.764169	1.388839	1.555396	1.279961	2.852553	0.601287	1.917193	1.980041	1.300917	0.266601	1.684373	1.422867	1.682428	1.395429	2.010671	0.64809	1.906693	1.59895	3.107205	4.44979	2.047428	2.162408	1.463509	0.828449	1.056249	1.675263	2.556481	0.461219	1.277117	1.39143	2.146695	1.247297	1.457843	1.533775	1.262209	1.13821	0.74803
ENSG00000173041	3.43514	3.226131	4.097235	1.352246	3.228028	2.563552	3.849848	2.568139	3.405095	1.452691	1.807092	2.020258	3.376403	2.818889	0.906902	0.201222	2.569604	2.15122	2.992521	1.64762	1.631027	1.991985	3.548229	3.026169	2.754725	1.696996	1.186186	3.334665	2.400315	5.516008	3.022805	2.998825	2.717256	2.387932	1.847441	3.607409	1.567351	2.328732	3.719575	1.579363	0	1.663459	1.125161	3.161591	1.33868	1.260752	1.555809	3.434359	1.344952	2.983663	4.455268	1.617494	5.388164	2.672227	2.748135	1.226733	2.239051	3.33089	1.456892	1.282986	1.379105	2.874682	2.292503	1.893573	2.717859	2.129109	2.207976	2.09093	2.216946	2.31487	2.085841	3.28308	2.553546	3.54679	5.137651	1.551801	3.1197	1.211942	2.170443	5.667115	4.414723	4.13583	2.480552	2.493957	4.261062	3.288749	1.379761	2.976604	2.873827	2.795919	2.746073	1.946087	1.771177	3.667335	4.173572	3.818957	2.229288	3.074881	1.416751	2.439999	1.068233	1.714852	2.093622	3.099517	1.941636	3.049774	1.814302	4.347723	3.978317	1.694659	1.5292	3.609476	1.864878	2.758567	1.360281	2.645714	2.317657	1.495985	3.336225	4.778944	1.420019	2.001551	3.98282	1.386855	3.343869	0.493721	0.76385	2.967443	1.679093	2.712492	1.956347	3.209463	3.428195	1.783573	1.790969	1.712161	2.851849	2.92494	2.088852	1.770482	3.151688	2.009338	1.918499	3.014623	1.847353	2.789562	1.240606	3.071498	2.755808	2.081921	2.46478	4.792434	1.495274	1.478054	2.127366	2.290857	2.126334	2.403712	2.29305	3.849729	2.068475	1.406094	1.067307	1.70114	2.238947	1.335841	1.781798	3.531582	3.240281	4.045107	3.466149	2.242426	2.148253	3.757984	2.608846	3.713037	0.960825	1.895872	2.911367	2.635234	1.757647	1.415785	1.939545	1.961872	1.879475	2.364139	5.197917	1.479598	2.560417	3.088837	4.046479	3.407249	1.638725	1.927291	2.726686	3.432849	4.106764	2.010466	1.430305	2.01687	3.906226	2.225593	5.280859	1.922503	7.65361	4.565372	3.558154	1.787997	2.079614	1.326911	2.081879	1.725711	2.433777	1.64653	3.725371	2.920023	1.425034	5.815583	2.340307	1.059613	1.848299
ENSG00000128045	4.106475	10.240243	27.128207	4.391038	6.696905	2.063163	0.707505	16.45592	2.06847	5.424785	10.477508	8.662732	7.392156	0	0.871563	6.470583	0	2.245334	0.547793	2.050903	0.245595	1.414965	7.500088	0.791044	0.81091	2.785536	4.259209	9.497779	1.271418	2.813994	7.05504	8.945561	7.568242	7.985603	8.048718	4.036732	0	15.608538	0.763188	4.062271	0.179978	6.169309	7.665246	5.979501	1.21658	3.342118	10.203268	2.514693	0.930084	5.678082	9.067729	1.632489	2.258482	1.867709	5.497695	2.517028	3.307472	5.790906	9.917533	3.736144	4.29166	1.405095	7.722458	3.947498	6.343315	6.230053	3.68579	6.048576	2.461248	1.600819	7.97136	6.517535	14.546001	6.059705	12.44402	0	14.637051	2.65181	6.175306	12.710028	5.231926	9.258245	9.788358	6.820263	2.276982	9.397208	14.813274	20.048995	14.556345	0.235153	0.590706	2.33848	2.362181	16.987991	6.756666	9.448632	1.863768	21.951898	7.039878	9.111692	3.661873	2.229162	1.247587	6.802911	7.506184	2.259677	2.989037	13.736004	7.689263	5.053904	5.445574	19.501344	0.404885	3.344584	2.930595	0	0	7.871828	14.574813	0.361255	7.051568	6.691603	8.812067	13.134976	7.804385	5.015961	6.239723	4.322504	0.674219	2.342026	5.844472	7.935341	2.983497	6.838801	2.869858	2.854342	5.91648	2.413836	1.738943	1.091523	1.024232	4.263336	0.551096	1.858551	8.125722	3.966764	1.996895	2.283829	0.877075	4.912472	2.655067	4.998311	4.939519	6.699392	11.625694	11.698805	4.89828	2.876982	0.428147	1.402541	4.566737	2.397094	4.282097	9.907675	4.180451	9.555767	1.750992	10.013103	6.471492	4.219454	10.828838	11.788489	3.798402	1.707609	5.332278	6.672412	1.794006	3.389245	1.430516	7.056356	12.778659	2.962524	6.179412	8.106882	4.224113	3.935143	16.256367	6.018592	6.714445	4.131563	7.90276	7.136688	4.371066	2.530226	4.961008	2.731384	2.443218	0	9.104301	4.70725	13.601415	6.876036	9.733746	0.185031	18.692608	8.067101	13.101528	8.112143	5.414477	1.974854	2.796533	8.359382	3.201615	0	16.875088	14.319776	0.82122	8.922251	11.152804	16.652019	0
ENSG00000105146	0.442489	0	1.688132	0	0.473562	1.634008	0	0.061651	0.277141	0	0.301384	0.279147	0	0.721815	0.17609	0	0	0.070567	0	0.644563	0	0.686106	0.707144	0.127857	0.458739	0.492438	0.120474	0	0	0	0	0	0	0.847036	0.130092	0.065246	0	0.210235	0.971419	1.02136	0	0.481383	0.080302	0	0	0	0.20372	0.320081	0.789235	0.424245	0	0.346317	0	0	0	0.498366	0	0.403886	0.040075	0	0	0.635899	1.185779	0.776742	0	0	0.115838	0	0.063289	0.452798	1.127366	1.345266	0.076193	0.857007	0	0.157607	0.506957	0.10001	0.163754	1.57833	0	0.476133	0.472701	0	0.833482	0.343712	0.212536	0.290141	2.63724	0.133028	0.467835	0.915852	0.572703	0	0.12741	0.071269	0.11715	0	0.120682	0	0	0.257943	0.823399	0.406528	0.180694	0.255664	2.141836	0.070005	0.984879	0.994447	0.166519	0.081118	0.954361	0.662221	0.368414	0	0	0	0.677679	0.306548	0	0	0.516744	1.06151	0.078839	0.69022	0.201706	1.222638	0.047676	0.165613	0.165313	0.425689	0	0	0.388229	0	0	0	0.632401	0	0.316045	0.214383	0.42867	0.976298	0	1.170799	0	0	0.578864	0.724964	0.071524	0.758621	0.668209	0.59394	0	0.206816	0	0.195304	0	2.28111	0	0.193722	0.326095	0.700607	1.285281	0.641363	1.650918	1.174347	0.255417	0	1.297263	2.472073	0.515709	0.087819	0.081527	0	0.202977	0.142024	0.231216	1.186763	0.082148	0.257835	0	0.594499	1.562441	0.096789	0.137259	0.055816	0	0.691638	0.491281	0	0	0.238562	0.046008	0.360539	0	0.212358	0.343359	0.394508	0.16727	0	0.071512	1.099073	0	0.760604	0.875391	0	0.371938	1.218754	0	0	0.379764	3.260942	0.174629	0.060006	0	0.37587	0	0	0.662384
ENSG00000101773	15.544163	15.8093	23.743842	10.360693	11.528706	12.163116	10.239473	13.40246	22.831632	10.181348	9.396619	13.988889	20.118291	34.605195	7.821605	1.689461	18.881284	22.302915	13.053436	8.0523	7.002003	11.672583	15.070831	11.713358	13.994781	11.315211	10.265104	13.705015	12.614075	17.201455	22.822622	19.972659	18.946234	12.963364	14.25173	14.852878	18.528846	33.559514	18.047812	14.140874	19.22039	16.781981	13.290018	18.166702	11.209889	5.196097	9.20843	22.708457	9.663006	17.873558	20.670547	9.145887	21.355941	24.094275	9.768674	14.033023	14.959723	12.927874	20.966853	10.885543	11.62836	12.52719	19.138306	15.602425	15.889785	10.453236	9.713452	20.625931	18.015837	12.908771	14.004696	18.141264	16.189538	30.47174	16.317619	22.331325	16.726257	11.511488	20.480557	13.095088	11.970298	26.792184	19.338211	14.518292	13.559581	11.411189	15.405647	31.700767	26.653435	24.65825	16.627202	15.646396	10.368359	11.776847	16.828384	23.498845	26.881119	19.834624	9.922096	16.939391	9.054656	14.897076	8.364799	15.013015	17.479986	19.181709	16.032667	26.475704	16.194678	11.35262	14.650779	8.869255	10.353215	12.36389	13.315685	18.826969	13.672742	11.493452	21.924796	16.343974	8.689152	24.251741	17.344505	14.96121	16.499404	5.257133	9.024077	13.45821	11.789934	7.727601	13.732714	17.486979	13.548773	8.010295	9.963813	9.907945	15.469261	7.709383	11.779275	8.38275	18.830096	13.871749	15.345817	11.707411	14.664541	12.772047	15.198034	17.136593	12.043745	12.978718	7.927112	15.90577	12.206973	13.662013	10.94311	26.653873	12.130788	9.4119	18.853066	24.208253	11.68013	10.466442	11.211626	7.515921	13.745519	24.848994	16.182182	15.607453	15.36329	9.328223	34.813449	21.803924	8.498326	10.74588	15.982521	11.344003	14.065659	17.181481	16.442219	18.777073	13.52535	11.989422	27.395373	16.141416	7.713407	14.055074	20.327628	12.646548	22.744671	14.657861	14.887142	15.297194	22.543873	11.326719	20.426133	20.282146	12.691772	16.053546	14.078231	7.961351	21.872865	16.216165	18.142506	24.521262	23.410399	12.133284	22.183484	12.325415	12.829819	13.078293	21.824486	11.787943	18.303284	10.846537	18.782707	14.416058	10.655045	16.626702	15.439134	19.419662	11.048136
ENSG00000153071	117.12254	151.497613	205.798193	66.333619	110.846456	93.982241	86.484307	151.171	129.884048	68.043911	127.909123	133.937892	217.579123	130.18756	46.660796	97.494464	144.341426	122.447385	63.023706	75.760773	47.940242	59.048693	129.823623	73.997269	74.683597	102.27665	115.114234	223.111134	144.358369	172.838506	114.789075	158.14828	100.661815	82.516818	220.671773	155.309923	101.724371	195.164183	144.335531	89.155366	123.160067	129.497421	60.53401	151.02728	62.585068	49.180818	62.783607	108.959853	62.112358	183.376584	169.233233	52.393437	201.856019	266.106661	185.383169	121.996854	98.057908	119.406825	151.854252	83.081165	109.408057	97.202998	165.440207	102.77611	119.485426	127.296162	108.06192	140.877358	164.251573	122.510868	145.736054	95.530885	113.819277	139.734038	180.480183	160.519985	159.970056	102.234475	199.889566	136.100107	164.632874	217.25271	138.771774	137.322903	143.923932	128.854913	81.942557	168.5731	118.084691	142.694322	118.942303	117.849804	55.074506	119.119824	108.501477	225.406377	188.982055	240.741771	68.847308	131.490593	62.582777	106.18194	67.193491	111.19331	102.234407	206.866918	83.707516	211.740764	157.337744	123.745405	93.482493	128.491922	134.889803	155.012872	205.412468	193.617238	88.552396	88.189227	255.98815	242.771829	112.455789	119.094348	142.463359	146.65541	127.631121	49.629055	57.550276	99.255579	99.522916	70.959172	69.97366	152.632569	94.403987	98.512677	61.007821	100.578518	149.949629	68.094184	188.138281	85.070034	109.235234	64.872147	139.516432	54.084506	148.500365	97.331928	85.474315	120.447657	70.515494	106.245848	63.708978	172.299697	91.49362	139.016891	157.668837	231.743203	146.521384	96.712664	168.89644	185.866758	107.745935	89.602102	123.28837	68.129484	89.100367	150.144344	167.07657	145.238626	170.329106	127.832897	247.707219	159.976768	88.870761	96.648351	155.433764	138.705268	185.680686	126.1012	171.222522	197.080342	146.962022	135.901692	157.08254	159.045936	70.526539	120.891445	169.500728	75.092187	171.733602	107.520224	174.266609	123.914682	140.042879	80.153902	172.111346	135.118795	74.650262	214.51219	139.496884	79.432238	192.014679	197.170364	187.798105	130.613864	222.488471	187.899142	138.995991	176.411194	116.29165	95.51847	166.939634	69.919546	173.642252	167.055183	191.731239	108.162344	57.278904	169.592335	182.471441	205.797611	128.258036
ENSG00000225151	1.096094	0	1.079636	0.984522	0.422304	0.277551	0.920058	1.258376	0.329524	0.043439	1.51303	0.516304	0.672344	0.572165	0.642077	0.514793	0.692705	0.727176	0.122821	0.306557	0.220261	0.634503	0.672643	0.608096	0.233763	0.819721	0.190993	0	0.4276	1.198767	2.21455	1.559988	1.476921	0.410315	0.386703	2.50837	0.237163	1.624821	2.203112	0.303603	0	1.764811	0.795665	0.1141	0.495948	0.06516	0.645936	0.296007	0.521339	0.600515	1.149138	0.526158	0.276206	0.508497	0	0.112869	0.296629	0.355723	0.825918	0.34493	0.948494	0.693085	0	1.058242	1.17126	0.3991	0.367287	1.356161	0.526757	0.94217	0.459584	1.165096	1.64579	0.448842	0.609486	0.062465	0.401853	2.536817	0.605752	0.139011	0.598499	0.318447	1.110714	0	0.135139	0.544904	0.312877	0.292712	0.14932	1.001758	0.688705	3.02489	1.538445	0.351591	1.136192	0.508438	1.276851	0.611593	0.239155	0.756647	0.73369	0.363494	0.419585	0.891544	0.769871	1.317279	0	0.665897	0.813218	0.016422	0.824974	0.482253	0.21182	1.124842	0.109512	0.280195	0.709034	0.607296	0.850534	0.526485	0.521744	1.10402	0.843315	1.767008	1.327999	0.151978	0.559607	1.145366	0.907007	0.459471	0.802619	1.012301	1.201042	0.333334	1.300899	0.298656	0.236883	1.251548	0.320268	0.454503	0.751564	0.339872	0.710483	0.506003	3.011681	0.821723	0.805909	1.422392	1.605979	0.383107	0.439386	1.872354	0.24076	0.941603	0.597349	0.778705	1.040449	0.438636	0.959955	0.314466	0.029255	0.818981	0.443121	0.45735	1.568968	0.108941	0.458025	0.711846	0.607388	1.844799	0.97118	0.501281	1.039008	0.939762	0.484686	0.693283	0.744138	1.801263	0.366558	1.197278	0.406978	0.638685	0.161104	0.168302	1.457069	1.668707	0.108802	1.172463	0.572073	0.30248	0.389426	1.188667	0.980044	0.441238	0.118525	0.571581	0.126415	0.336662	0.975283	0.781793	0.320428	0.335149	0.226745	0.082972	0.793581	1.492209	1.295282	0.73453	0.294826	1.529621	0.250806	1.635727	0.069468	0.58747	0.680585	0.784828	0.20254	4.128634	0.153725	0.998085	0.248711
ENSG00000183421	9.334963	7.212267	8.745737	2.701052	5.15743	9.241519	2.982704	7.837457	3.729065	1.561492	10.651946	8.361898	8.171448	8.652139	2.412254	5.305637	7.943331	4.524142	4.818304	5.721759	3.768478	3.571613	9.570928	4.886735	7.684761	5.720536	5.479223	3.680222	5.197482	13.956776	11.202111	7.112226	2.324326	3.403709	12.973945	7.025325	2.240595	11.577665	12.09502	4.010935	4.100603	3.890743	7.568377	3.785997	3.445529	3.716122	2.548901	6.801306	2.018191	6.376304	13.596049	2.625128	4.646104	9.821702	6.674815	7.392805	4.449671	3.614789	4.304014	4.85402	6.005599	2.156021	3.471087	7.780938	10.077485	6.682664	7.024523	7.372054	11.895121	8.787428	12.143246	11.712535	16.867209	7.765268	7.902198	7.427155	7.708746	6.356984	9.242276	4.212202	4.038009	11.055736	6.068507	4.283048	8.44923	8.789231	3.69349	6.359439	4.173105	13.521874	4.010124	6.802869	8.473098	5.914166	7.958991	7.283305	7.077339	14.253799	2.777426	4.524425	2.23403	2.936787	2.868281	6.356122	4.492727	8.965993	2.470825	7.672015	11.423115	3.41709	3.900768	8.423195	4.204535	5.831855	6.23293	9.547926	2.347516	4.814716	9.623932	9.770611	5.377282	7.025233	11.30956	7.619817	8.143367	4.433501	4.421089	8.922618	4.93759	2.745169	4.778369	9.754554	5.485995	8.064959	7.909843	4.51251	2.980292	1.870638	4.139118	2.876034	4.892347	2.628464	5.53069	3.84769	10.743706	7.016973	7.985223	12.035235	4.621977	6.620858	5.13416	14.00134	2.146983	6.617599	4.617371	5.949669	4.695046	5.350943	6.768697	6.657387	4.125533	6.899893	6.534843	4.042294	6.761118	8.359298	7.282336	7.267718	4.758588	5.787774	11.49206	7.245527	5.463373	5.124924	6.388356	8.222968	6.172894	10.564549	9.153865	7.596681	2.858369	6.569669	4.610638	6.282549	4.457049	7.345553	9.044317	9.23664	5.786246	2.770551	8.331823	11.851461	8.286156	2.74517	6.403477	7.055754	1.689503	4.5091	8.592047	3.566887	8.936611	6.788282	8.954008	11.78687	7.594495	8.293948	12.407719	3.747796	8.919559	10.184397	10.554337	4.711438	6.547005	8.040904	9.760355	6.625513	2.189273	13.313957	10.059921	11.167063	6.361358
ENSG00000277758	0.162464	0.150138	0.067616	0	0	0	0.011756	0.018108	0	0	0	0	0	1.219097	0	0	0	0	0	0	0.081618	0	0	0	0.115495	0.361606	0	0.701418	0	0	0	1.10106	0	0.248798	0	0	0.410112	0	0.951108	0.025	0	0.547908	0	1.934306	0.036755	0.024145	0	0.271603	0	0	0	0.101723	0.034116	0.08867	0	0	0.021983	0.118632	0	0.21911	0	0	0.018331	0.028519	0	0.230047	0	0.091369	0	0	0	0.080492	0	0	0	0	0.173725	0	0.256528	0	0	0	0.03967	0.019539	0.044512	0.067305	0	0	0	0.039074	0	0.074725	0	0	0	0	0.240871	0.194252	0	0.028038	0.401332	0	0	0.127369	0.696607	0	0	0.185062	0	0	0	0	0	0.416812	0.013527	0	0	0.267229	0	0.360166	0	0	0	0	0.046315	0	0	0	0	0.012161	0	0.272807	0.022534	0	0	0	0	0	0.082557	0.259103	0	0	0.022893	0	0	0.229264	0	0	0	0.03549	0	0	0	0.232609	0	0	0.064257	0.172098	0	0	0	0	0.027367	0	0	0.026912	0.387936	0	0.475146	0.280449	0	0	0	0	0	0	0	0	0.067914	0.047534	0.48258	0	0	0	0	0	0	0	0	0.182137	0	0.135527	0	0.070072	0.054055	0	0	0	0	0	0.18015	0.223542	0	0	0	0.067023	0	0.311065	0	0	0.302044	0	0	0	0	0	0	0	0	0	0
ENSG00000197696	0.63256	0	0	0	0	0	0.762887	0	0.469555	0	0	1.300622	0	0	0	0	0.88183	0	0	0	0	0	0	0	0	0.375448	2.755566	0	0.514103	1.13785	0	0	0	1.076337	0	0	0	0	0	0.648927	0	2.293872	0.229591	0	0	0	0	2.033653	0	0	1.487885	0	0	0.215776	0	0	0	0.085537	0	0	0.859412	2.348379	0	0	0	0.426522	0	0	1.08569	0	0	0	0	0.05834	0	0.600818	0	0.381252	0.312126	0	0	0.113443	0	0.126795	0.433274	0	0	2.212114	0.718108	0	0	0.387928	0	0	0	0	0	2.661152	0.230029	3.093035	0.084011	0	0	0	0.344415	0	0	1.334345	2.424774	0	1.110889	0.154617	0.582104	0.18032	0.351111	1.03045	0.358935	0	0	1.850285	0.152071	2.042096	0	1.618646	1.803278	0	0	0	2.544486	0	0	0	1.389176	0	0	0	0	0	0	0.672552	2.008012	0.357549	0	0	0.178812	0	1.722567	0	0	0.230305	0	1.051623	0.115786	1.61727	0	0	0.138992	0	5.770768	0.189041	0	0	0	0	0	0	0	0.526678	0.649123	0	0	1.972438	0	0	0.93238	0	0	0	0	0.411282	0	0	0.154956	0	0	0.368972	0.915688	0.691527	0	0.545507	0	0	0	0	0.350777	0.392692	0	2.428612	1.963393	0	0	0	0	4.588843	0.119265	0.652393	0.222474	0	0	0	0	0	0.278406	0	0	0	0.354201	0	0	0	0.1329
ENSG00000181450	1.728288	0.828365	1.140145	0.305316	0.400974	0.89261	0.909542	1.171992	0.928549	0.598721	1.163435	1.579116	2.836099	0.887189	0.808017	0.077404	1.258027	0.616778	1.058027	0.964769	0.485735	1.186865	1.691958	0.754322	1.281616	0.710171	0.750247	1.924118	0.451842	3.069715	1.763553	2.09893	1.879712	1.233894	1.00913	0.812638	2.037555	0.757979	3.254697	1.618023	1.290347	1.656683	0.649224	1.635538	0.478494	1.023833	0.838357	0.94808	0.344908	1.489836	0.584807	0.529712	1.535464	0.709104	1.684793	0.684496	0.883101	0.460874	1.838888	0.672373	0.613865	2.084238	0.67503	1.262325	1.072385	0.996252	1.417445	0.883617	0.97495	0.725561	1.717333	1.551411	1.606599	1.899381	1.037931	1.015931	1.356985	1.267475	1.419338	0.881355	1.412243	2.457922	0.796801	1.184652	1.142405	0.761053	1.851	2.293863	0.735023	0.63949	1.263217	0.867192	1.522539	2.26145	1.169286	1.28476	1.100723	2.055207	0.487846	0.563157	0.462282	1.584418	1.220882	1.823969	1.214106	1.377993	1.157706	2.187428	1.712665	1.403363	0.727716	0.576062	1.451408	1.178277	1.12702	1.590198	1.615047	0.476063	2.480313	2.857949	0.522995	1.919639	2.039072	1.008976	1.025009	0.150819	0.275466	1.384356	0.697985	0.868507	0.704385	1.378337	1.047715	0.75347	0.863736	0.564529	2.638074	0.372973	1.07477	0.318038	1.248808	0.685099	1.268773	0.754857	1.09668	1.961357	0.847484	1.991843	0.569189	1.029668	0.789238	1.137749	1.141525	0.927005	1.25744	0.881224	1.067567	1.002874	1.230484	1.181089	0.451602	0.853653	1.486162	0.558322	0.853767	0.700716	1.731547	1.871702	1.897564	0.873638	1.834633	0.602978	0.798197	0.930675	0.641319	1.257301	0.521137	1.024102	1.591459	1.638415	0.969296	0.859169	1.643163	0.686629	0.803309	1.353546	1.027234	0.896422	0.863185	0.755643	1.186205	1.600526	0.768911	0.668972	2.015648	2.340912	1.626212	1.40366	1.225435	0.571097	1.120864	0.794528	1.62511	1.23509	2.112379	1.678602	1.377217	1.263089	1.372052	1.853058	4.148217	0.169089	1.914956	0.44264	2.709206	0.937495	0.771495	1.226092	1.288218	2.007437	0.639887
ENSG00000221890	1.182804	0.05693	0.30767	0.285314	0.23735	0.155994	0.240721	0.98878	0.164626	0.183108	0.906323	0	0.026364	0.060296	0.14121	0	1.030566	0.565891	0.62127	0.613805	0.046423	0.114626	0.61433	0.085443	0.240869	0.526529	1.207628	1.89503	0	1.462746	0.177808	0.939395	0.052984	0.597493	1.912601	0.065403	0	0.878084	0.036065	0.568785	0	0.120635	0.79153	0.673346	0	0.302134	0.635318	0.404033	0.087903	0.992282	1.676742	0.192861	0	1.096941	0	1.355957	0.125037	0.157444	0.455268	0.41542	0.463554	0.796783	0.60474	1.216574	1.322457	0.112154	1.045045	1.714973	0.613259	0.025216	1.356088	0.640952	1.603886	1.728356	0.639432	0.737264	0.395247	0	1.149032	0.498075	0.686211	1.312511	0.112818	0.644591	0.354447	0.597198	0.121741	0.141012	0.665389	1.844642	0.580615	1.972111	0.29767	0.839829	1.255874	0.523894	0.156575	0.515606	0.322592	0.47842	0.265089	0.881028	0	0.072445	0.196222	0.626456	0.207165	0	0.740433	0.733782	0	0.433669	0.33164	0.885081	0.215424	0.778133	0.314607	0.30399	0	0.102428	0.373213	1.205199	1.39145	0.496561	1.527889	0.896878	0.202191	0.371386	0.350467	0.166011	0.635223	0.698256	0.281974	0.056204	2.040148	0.143876	0.239646	0.513302	0.023479	0.427382	1.161616	0.752141	0	0	0.062692	0.570505	0.402622	1.391016	0.082893	1.009312	0.023898	0.506962	0.284163	0.604816	0	0.760146	0.073096	0	0.86999	1.093585	0.345286	0.280493	0.591493	0.289178	0.171782	0.153072	0.110325	1.985027	0	0.199393	0.67427	2.689312	0.344632	0.146716	0.354134	0.030762	0	0.427095	0.386285	0.540733	0.384276	0.419987	0.896408	0.794568	0.399226	0.452766	0.343972	0.233125	0.35537	0.286882	0.311892	0.770853	1.016897	0.199279	0.130669	0.963746	0.461823	0.461214	0.229455	0.362501	0.978087	0.310804	0.979684	0.384725	0.104536	0.940332	0.116999	0.7372	0	0.203613	0.845771	0.287293	0.370915	0.198107	1.089189	0.280701	0.093137	0.322948	0.155518	1.028425	0.104838
ENSG00000279198	0.179129	0	0.062127	0.094275	0	0.283492	0.842536	0.324448	0.997268	0.044369	1.179397	0.150673	0.063882	0	0.769876	0	0.083239	1.942555	0.627252	0.130466	0.44995	3.703339	0.17176	1.682178	1.32648	2.312453	0.585243	0	0.036396	0.54777	2.656897	1.138128	0.353061	0.304798	0.473977	0.052826	0.645972	6.51074	0.087389	1.137038	0	0	2.405581	1.048879	0.759845	0.565717	0.604782	3.167405	0.532498	1.472085	0.270862	1.68236	0	0	0	0.028821	1.484596	0.926509	1.070719	0.150991	2.94851	0.675742	0.555823	0.373399	0	0.362349	1.344285	1.762968	1.690957	0.855411	1.538659	3.711295	2.159106	2.676352	0.332017	0.542322	1.710226	6.761197	0	1.088567	0.317881	0.698715	0.574078	0.457802	2.05514	2.189167	1.892861	1.153198	2.287737	1.373242	0.378779	2.636491	11.334506	0	2.217868	0.230809	0.023712	0.862659	0.09771	1.159264	0.017843	0.417684	0.33333	2.238167	1.316679	0	0.501983	1.133583	0.897075	1.006434	1.078569	0.19703	0.154538	0.038297	0.037285	0.841742	0.533629	0.814138	0.365785	0	1.388801	0.231313	1.378186	1.418081	0.351075	1.210802	1.755584	2.339764	1.042224	0.73748	0.301151	1.973941	5.71448	0.408563	0.714379	0	0	0.829192	0.227564	1.356983	2.729427	1.258407	0	1.003267	0.379771	0.947929	8.71939	1.220384	2.47727	0.782615	1.360849	0.809643	0.196731	0.22899	0.332801	0	0.737999	0.711569	0	0	0.567737	9.959711	0.301737	1.401419	1.748238	0.259638	0.200498	0.838942	3.34321	0.38652	0	1.582578	4.488555	0.746571	0.132016	0.260887	0.041085	1.379864	0.093601	0.131026	0.399062	0.49579	0.197463	0.034381	1.1534	2.899482	0.416741	3.457104	0.061507	1.370985	0.338098	1.027324	0.038501	0.579449	1.620374	2.126756	1.334248	0.085967	0.648661	2.635138	1.783151	0.136929	0	0.169496	0.658586	2.925134	0.283502	1.286147	1.098262	5.303809	2.433658	1.496704	3.689674	0.480036	0.094258	0.194334	0.150455	2.586721	0.167483	0.339816	0.592746
ENSG00000272084	1.822571	0	0.793241	0	0	0	0	0.358494	0.119374	0.141628	0.681537	0	0	0	0	0	0.265703	0.091187	0.075083	0	0	0	0	0	0.169367	0	0	0	0	0.308559	0.057304	0.242197	0	0	0	0	0	0	0	0.109984	0.197349	0	0.207533	0.279005	0	0	0.131624	0.045957	0	0.156632	0.288201	0	0	0.292568	0	0	0	0.028995	3.107071	0	0.179272	0.308142	0.14113	0.84688	0.57963	1.048198	0.249477	0	0.327127	0.146277	0.041623	0.048288	0.049228	0	0	0	0	0.452318	0	0	0.89761	0.384539	0	0.343841	0.048956	0.02961	0.27464	0.034084	0	0	0.453404	0.131497	0.205569	0.859737	0.08232	0	0	0	0	0	0.042716	0.111105	0	0	0	0	0	0	0.106055	0	0.107589	0	0	0.427863	0	0.322425	0	0	0.072975	0.264082	0	0.276885	1.198003	0.034292	0	0	0	0	0	0.267508	0	0	0.148703	0	0	0	0	0	0	0	0	0.242398	0	0	0.969795	0.346709	0.170305	0.649252	0.106859	0.195167	0	0.311912	0	0.073095	0.221316	0	0	0.042062	0	0	0	0.166886	0	0.213018	0.398603	0	0.106666	0.267794	0	0.154224	0	0.222867	0.166601	0	0	0	0	0.596454	0.074695	0	0	0	0.44647	0	0	0	0	0.072126	0	0.015409	0	0	0	0	0.386436	0.066556	0	0	0.813432	0	0.396271	0.655625	0	0.27052	0	0.270286	0.377062	0	0	0	0.153322	0	0.113246	0	0	0.232621	0	0.225504	0	0	0.270296
ENSG00000182318	3.589159	0.805415	1.97851	0.700539	0.356138	1.354232	0.859993	1.510136	0.688121	0.35325	2.288114	3.465509	4.899581	0.310191	0.802126	1.319322	2.20906	1.243335	1.13196	0.77558	0.716466	0.54055	2.507061	0.65934	0.506924	0.719505	1.009554	2.693796	1.970446	0.957739	2.17249	0.885997	3.30498	0.42467	0.391339	1.009393	1.371461	0.542076	2.319194	1.243598	0	2.042827	1.639162	1.54644	0.349532	1.00678	1.356967	0.794738	0.847909	1.797094	2.084615	1.190604	2.520643	1.394587	1.141614	1.101429	0.434196	0.559265	2.996545	1.776488	0.387522	2.93765	1.166656	2.524325	2.07503	1.923256	0.763292	1.938315	2.474971	2.075567	2.36699	2.740675	1.768111	3.446122	1.630093	2.268939	1.379771	3.094422	2.404353	3.102446	0.622978	2.416983	1.204315	0.671795	3.402694	1.358895	0.926395	2.153643	0.416322	1.600681	1.177556	1.355651	1.435652	1.270734	1.46464	1.271018	0.755156	1.484154	0.28524	1.066533	0.473523	0.702036	0.631867	0.430927	0.815336	1.391665	1.259532	2.316456	1.834037	0.240385	0.465137	0.941207	2.198268	2.337631	0.712446	4.324782	1.5578	1.07002	2.596748	2.459055	0.617141	1.626769	5.068291	1.938724	3.167803	0.477877	2.470404	2.531538	1.147348	0.391436	1.278744	1.862608	1.500065	0.650565	1.456028	1.526598	1.797916	0.183381	1.253145	0.227448	2.852147	2.395335	1.373243	2.404355	1.209436	1.132057	0.501639	1.172116	0.799584	0.726936	1.629025	1.837498	0.809253	1.020953	0.706569	1.422026	0.532727	1.175012	1.40515	0.895037	1.268802	1.012872	1.181139	1.948146	0.9942	1.496212	1.418923	1.009322	1.024448	1.513018	3.344895	1.679983	1.200439	0.547217	1.313827	0.712143	1.177561	3.173718	1.863038	1.831352	0.353019	1.509666	1.641997	0.967168	0.67144	1.580564	2.374163	1.079378	1.828201	1.209389	1.002829	2.428961	0.735669	0.307557	1.77942	1.814977	2.421535	0.365033	1.819834	0.762907	2.15647	1.090178	1.014143	5.217933	3.33427	2.05922	2.294749	1.820411	0.714559	1.920396	3.161323	0.535766	1.782632	3.121186	2.564023	2.114522	0.598931	2.180591	1.244538	3.607314	0.838972
ENSG00000131061	2.853185	1.181322	1.681184	1.033369	1.64169	1.488979	2.020216	1.743984	1.366416	1.702196	1.560239	1.53114	3.326105	2.752537	0.390686	1.113417	1.226047	2.387621	1.718871	0.321767	1.387134	1.268541	1.215917	1.187885	1.163193	1.529586	2.138336	2.317953	2.36875	2.737234	1.721798	3.430717	1.737103	0.913548	2.597696	2.786632	1.631874	3.090195	0.77829	1.180245	3.162522	2.002566	2.36067	2.914184	0.138815	0.524347	1.581965	0.887697	0.875529	1.932951	1.391715	0.832398	0.773094	1.213965	1.437562	0.789796	0.498155	2.065993	0.755756	2.310184	0.384755	3.681454	0.726949	1.696413	2.429476	1.706636	2.270229	2.588086	3.176936	2.553394	2.28687	1.547629	3.571114	2.903064	1.40266	0.611938	1.452835	4.382333	2.67947	2.010297	3.568142	3.994463	2.415921	2.306111	1.975312	3.050346	1.060986	1.90193	1.015002	4.519435	2.409584	3.245527	3.370733	0.902087	2.08478	2.549732	2.176814	3.81087	1.004083	0.582405	1.051238	2.225584	0.587204	0.661434	0.914558	2.977987	2.250969	3.203454	2.230653	0.390709	0.969814	2.24969	0.910491	2.177646	1.328262	1.130254	1.958455	1.487331	1.25296	2.975574	1.504602	1.624296	3.928411	3.562162	3.039223	0.850765	0.895044	3.2675	1.718904	1.125291	0.96279	2.361171	1.21276	1.492792	2.56449	0.597093	1.591269	1.30181	2.57234	2.006069	2.746379	1.085068	3.026166	1.395463	2.315544	1.637046	1.169632	2.388743	0.573354	1.474423	1.03147	2.390818	0.842353	0.768694	0.417991	2.925222	1.253859	0.848579	2.351029	3.603247	1.02354	2.041586	1.834588	1.348689	1.939105	2.439394	2.335071	2.069072	4.108491	2.250776	3.038111	1.498736	2.312223	1.436961	2.509754	0.995774	0.394048	1.417976	1.314546	2.303916	0.410083	0.965338	2.074262	1.813627	1.121533	2.899036	4.529943	2.337433	2.275417	0.58206	1.144495	2.943158	0.158257	1.21296	1.786345	1.19988	1.120468	2.326325	2.285408	1.477047	2.551444	2.931483	1.150309	3.948032	0.746189	3.227415	1.262438	1.517473	2.621255	1.521014	0.96525	0.524604	0.4861	3.124197	3.35786	1.714102	0.824587	1.384926	2.180042	1.29334	1.392269
ENSG00000104886	22.024918	11.136746	19.303246	6.342409	11.556689	4.015197	7.056616	9.411459	16.155074	5.278687	14.256185	13.577786	19.98453	9.505893	5.754903	5.077678	12.113664	15.840259	11.460357	5.044607	5.377057	7.277675	11.707367	11.821006	8.257063	7.877442	11.760023	10.461418	8.389607	15.128602	10.793363	16.764497	15.274348	8.296668	9.118632	10.717873	18.82719	11.97877	14.574186	15.811471	9.938656	16.249932	15.124807	9.501427	6.860747	7.2112	6.219899	11.898382	6.222119	12.744361	14.721853	7.396564	24.224185	19.180151	8.971781	9.184651	12.00462	9.282225	8.754326	8.286856	8.859253	10.220222	8.426953	10.751145	9.077176	11.138214	8.003265	17.924565	14.369779	6.587798	12.272173	14.09811	14.41637	21.111603	11.462292	7.997375	10.173466	14.536212	13.074259	12.518553	9.584627	20.525973	11.644578	8.009668	12.349044	8.966762	8.747827	22.344661	13.794011	17.990989	9.541643	19.429277	15.816311	11.825649	12.354954	18.572215	16.448109	9.542798	6.331322	10.426111	9.628363	6.53203	6.980431	12.446897	9.052336	20.742208	14.106407	13.245657	16.27021	10.993766	13.175684	8.302062	9.783846	19.445695	12.198809	16.45221	12.632612	11.407377	14.862264	12.215535	8.336915	14.374194	12.365408	14.972299	19.019405	9.06919	7.41612	8.45998	11.112044	7.513419	6.220234	10.084715	13.130141	5.786627	8.984785	8.28612	8.635711	7.596988	8.430338	12.783456	13.794509	15.14209	14.612935	15.404523	8.713708	11.265129	18.459601	17.531654	9.850285	12.054346	7.166308	12.959977	8.411358	9.267635	9.073644	18.454107	10.191234	7.89459	19.424738	15.950735	10.442806	8.163878	11.338432	13.39794	10.258094	13.080822	13.701672	19.249224	20.832032	9.80264	13.419434	13.399323	10.57086	7.779406	13.252148	11.876915	8.946664	8.183844	18.493581	9.742748	10.279666	9.368901	17.899135	8.071157	7.114069	8.157783	9.119281	14.11321	13.524582	10.153292	8.746235	5.456381	9.529132	8.61729	11.217771	19.446407	6.172144	14.793625	12.255099	10.390895	18.773712	9.999916	11.839502	28.087471	13.83024	14.947406	9.661896	10.284542	6.322388	7.599322	12.993817	8.688859	14.8986	13.810303	13.842378	4.33506	9.789014	14.36218	12.94287	17.20625	11.093758
ENSG00000160679	7.148268	4.499821	5.599098	4.83295	1.93405	2.118529	2.833315	4.532118	6.036572	3.063699	3.79289	7.071123	6.04378	6.338045	2.326876	3.815071	6.960674	5.443751	3.951515	2.410131	1.916608	2.158648	4.736335	3.295504	4.020613	3.056933	1.77127	6.339227	1.909349	5.880151	4.700789	4.779925	4.864284	4.1512	5.832524	5.814927	4.543727	10.913898	3.742015	4.526616	1.108844	3.211122	3.337865	6.767025	3.282061	2.461948	3.118472	5.099798	3.342652	5.643442	5.525916	2.870661	6.409122	5.739791	5.198315	3.527943	4.007552	4.797775	3.258776	2.504947	3.789873	5.699067	4.950395	3.084133	5.028838	3.960196	4.303344	5.759192	5.9851	4.479294	6.910712	6.213114	7.371366	8.989031	6.054025	2.975201	3.803471	2.922658	6.271669	5.697924	3.870269	8.080691	5.859018	5.445661	5.047516	6.929258	2.987048	8.771029	3.05778	6.072813	3.906236	6.280152	3.961768	3.918162	3.341796	8.822527	6.13474	6.428851	3.811548	5.73501	2.680101	3.849653	2.626188	5.155475	4.788562	5.475948	3.478483	5.527486	6.852793	4.963897	3.899084	5.904334	2.411349	3.606055	2.959086	6.295352	3.09339	4.762929	5.391838	7.69721	3.79418	5.445083	10.43893	5.105968	6.353815	2.310795	2.819155	5.164801	2.578864	3.5021	4.410964	8.415218	4.595342	2.992121	1.614374	4.279173	5.966766	3.872832	3.851814	2.994177	5.1821	2.918497	5.064674	3.544221	4.512453	6.667675	4.360695	5.081088	3.587439	3.289762	3.738949	5.745833	2.359617	3.98376	4.178187	7.845827	4.963548	4.703066	4.022675	3.492435	3.537063	4.758748	3.424594	2.468583	5.729736	3.459217	4.315154	3.360397	8.623253	3.899417	6.907132	5.321956	5.554076	4.590809	6.348473	2.790721	3.021125	12.090463	5.749713	5.561578	3.563703	2.562321	8.70626	3.530177	2.185417	3.162322	4.708813	2.542961	5.04687	4.363648	5.225597	4.878491	5.21341	1.847556	8.776953	9.068472	3.956159	6.610606	5.006706	2.756926	7.367791	4.804249	4.556143	5.528898	6.485153	7.966049	5.391839	2.931462	5.432697	6.212595	9.792088	4.135788	8.664238	7.389833	4.659526	4.095352	3.288706	8.420953	4.909382	6.974991	3.315857
ENSG00000204209	14.322858	7.412256	11.816108	8.817829	5.395686	7.253615	8.733631	9.685123	11.886556	11.049837	12.868515	17.562654	14.683599	12.616735	6.760741	7.46073	15.547629	19.321022	8.265389	5.808467	2.398487	7.777899	13.452879	8.917282	11.336026	9.147231	6.738488	1.545928	10.678382	10.745297	15.678533	13.427972	8.787287	11.080755	16.169988	8.71809	15.013176	14.626368	13.415977	13.13594	6.116686	12.714769	11.866554	10.884029	6.52384	6.016977	8.346778	11.739006	5.268279	11.697313	12.628828	7.214188	18.286787	11.93425	7.695669	8.406837	9.664431	9.110652	7.665384	6.546257	6.322804	11.526662	10.019799	9.369672	7.798295	4.133457	6.825827	10.25681	12.062029	9.223859	13.81257	6.863933	10.470115	19.677125	11.657326	8.869889	8.722625	10.359074	9.102782	7.609064	10.177329	15.822869	11.751006	6.339145	10.386034	4.588675	6.268905	15.336094	15.219253	17.935791	12.783801	10.153988	11.292903	13.936054	11.195603	13.09085	12.741145	13.522628	7.750195	11.337367	6.239327	6.748726	7.432234	12.557624	7.548927	10.857505	12.960829	13.583831	12.638403	7.439261	11.498746	7.057887	7.750073	8.165837	4.865453	13.123441	10.4679	7.340474	10.607122	10.901627	8.925021	13.957872	11.64945	10.995146	14.53585	5.560582	7.556236	12.165234	7.901345	7.204781	10.074152	8.04364	11.707757	4.413816	5.751658	5.017612	10.565593	5.333531	10.771815	4.142117	14.494805	8.678775	9.499282	6.32681	6.575222	10.240722	14.431304	12.638916	6.995202	5.047847	7.828236	14.239315	5.285376	14.237594	5.818771	13.852934	5.312403	7.057896	7.108212	13.320601	10.550834	7.491238	6.031606	6.431611	7.526268	7.11778	7.638115	12.116218	10.817635	8.571131	15.029633	13.259439	12.493712	8.580859	12.301017	9.917498	10.126753	8.777497	15.726766	12.367029	9.586671	7.366566	19.030794	8.034506	5.7754	12.464936	10.189097	11.601392	9.180296	11.462412	6.988486	15.731649	8.964482	5.32644	10.801835	11.843613	6.901211	8.981747	11.025208	5.85707	11.319593	7.591055	14.049151	12.685287	14.020916	11.029709	14.527872	9.689646	5.997876	8.380861	15.867724	7.540388	14.786312	9.38248	13.164125	6.546935	8.084227	10.845535	12.82027	10.111689	7.462834
ENSG00000259453	0	0.667368	0	0.101351	0.463723	0	0.940621	0	0.241229	0.143099	0.131165	0	0	0	0	0.154168	0	0.276403	0.505754	0.084156	0	0.447901	0.369307	0	0.171127	0.257177	0	2.338372	0	2.701962	0.578988	4.894255	0	0.245759	3.057342	0	0	0.274489	0.281847	0.33338	0	0	1.992043	0	0	0	0	0.185737	0	0	0.291195	0.602883	0	0	2.537894	0.092955	0	0	0	0	1.086804	0.311343	0	1.014137	0	1.533851	0.604966	1.218413	1.735261	0	3.027957	1.431156	0.397917	1.03901	0	0	0.441266	1.044609	0.213802	3.129234	0	2.175789	0	3.213569	0.593574	0.718017	1.585677	0	0.913518	0.694742	0	0	0.83082	0	0	0	0	2.494431	0	0	0	0.598717	0.307158	1.34463	0	0	1.030269	1.645215	0.214315	0.054099	0	0.10591	0.498417	2.346813	0	2.389013	0.245866	1.000289	1.179731	0	0	0	5.397412	0.415782	0.20587	0.400521	0.395031	0.725597	0	0.973032	0.647514	0.101053	1.402309	0	0	0.140549	0.624278	0	1.467879	0.460689	1.237915	1.889355	0	0	0.734903	0.254772	0.294984	0.187428	0.107969	1.577557	0.933832	0.540261	0	0.295416	2.862269	0.270025	1.428118	0.424991	0.158116	3.496248	0	1.517578	1.277277	0	1.073985	0	0	4.68998	0.22232	0	0	0.150122	0.224442	0.229318	0.851557	0.360606	2.51762	0.370862	0	0	0.750781	0	0.743001	0	0.239997	2.653779	0	0.874499	0	0.373665	0.064143	0.301211	0.496692	1.661191	0	0	0	0.831783	2.39093	0.386311	0.800775	0.662437	0	9.566553	1.225426	0.397227	0.761958	1.613144	0	3.845502	0.413107	0.561299	0	0.516071	0.912003	1.410223	0.242623	2.243414	0.202562	0	0.546207
ENSG00000064419	27.512581	13.681472	29.121689	8.117047	15.240168	10.940146	9.854256	15.063307	16.843701	8.583995	16.029201	17.805497	19.722119	17.873148	9.272464	14.486855	16.146931	14.052169	9.311277	9.532526	4.312034	9.14652	19.133806	9.69418	9.036696	12.698623	11.568497	34.943223	15.749675	18.403194	12.654781	18.817761	18.909666	16.114446	16.990389	16.743632	14.313107	20.800973	19.222704	14.732731	9.607131	16.494589	11.323954	14.661656	9.643988	5.736089	10.863222	12.134333	8.164989	25.08423	20.04604	8.22363	21.943628	24.020475	25.939995	12.353218	14.357966	10.459979	18.915274	10.915644	13.697544	13.311865	13.779723	18.616369	16.905999	20.066028	13.013448	16.522574	22.318594	15.845228	20.812453	13.709813	15.093066	26.266836	18.763592	21.240436	17.23008	11.770007	20.659058	12.066801	21.60294	23.765404	18.032715	13.648548	19.176268	17.249483	10.523795	21.646988	19.731072	22.92958	16.566309	18.144339	8.204681	14.166533	13.627893	27.49323	26.305421	25.943716	8.57201	19.783605	8.584086	10.769674	8.012068	19.329352	11.517279	23.343072	16.530644	23.914339	19.130046	12.264479	10.110849	20.495737	17.779882	19.114415	19.376788	24.912597	13.846403	10.333073	24.208764	26.94605	12.679944	19.638363	23.945976	18.374239	19.460147	6.517629	9.453374	19.447737	8.143333	8.055003	12.069253	16.121843	14.462008	12.473239	7.57211	9.462466	21.960948	7.715331	15.690229	9.922151	14.877924	11.722047	16.624348	9.995958	15.710826	17.111878	14.855632	18.957781	7.716862	12.986708	9.505039	21.088348	9.907537	17.202458	20.291976	28.152322	21.386503	18.103204	15.791172	26.484441	14.437122	12.374587	14.720273	9.803385	12.465088	21.279701	20.598556	22.533243	21.635797	12.554366	26.13598	20.285731	13.176977	11.103544	21.906747	15.552383	14.882422	15.057887	22.973129	19.124295	15.519832	10.580151	25.587052	16.735101	8.385199	13.931178	26.932502	10.184655	19.210378	15.718165	24.017488	21.69669	18.383961	8.149463	14.806272	15.813792	11.560231	17.848299	18.094765	6.327487	25.214009	20.766877	32.13043	21.890489	15.470737	21.927011	20.701889	18.897418	22.886652	13.666328	21.024117	12.483069	16.35625	21.427144	24.552986	18.82368	6.69642	19.170547	22.11517	28.675367	16.455103
ENSG00000177981	11.837273	10.773424	13.84663	3.964475	6.73735	8.174761	5.820758	6.252164	11.308155	2.398922	8.79544	6.788743	14.0269	13.91175	3.751407	7.925741	13.626588	9.147126	8.233545	5.846964	4.493859	6.424046	10.215289	4.384305	6.709741	5.365201	8.438019	18.366193	10.582614	10.007665	6.880606	12.535036	7.384977	8.628929	15.249472	10.377403	7.640068	12.219682	19.477098	7.120535	1.238048	5.970597	4.315923	11.377046	5.036454	5.277728	4.855308	8.545371	4.030713	11.599776	10.820883	3.761961	14.236514	14.462935	9.612101	8.466735	8.136035	5.598737	14.774878	4.474922	8.856572	4.600784	5.479158	9.385994	10.690585	9.101781	7.794064	11.044915	12.267051	7.726664	11.62485	6.652319	10.321056	11.745987	10.189034	9.505672	10.500198	4.596868	13.686305	3.724704	9.416133	17.282215	10.280622	10.014121	15.515719	9.941565	4.962041	11.199986	8.481741	16.370072	9.638412	11.928516	3.837909	6.759827	8.830903	21.388086	11.880495	17.655963	2.524054	13.185684	5.220155	5.01846	4.004948	10.466609	7.887964	12.10367	7.018254	17.535725	10.618656	6.227525	5.932786	12.211397	10.695018	14.471445	9.049275	16.727753	7.831237	4.914215	21.39768	14.313831	7.547696	11.950657	15.878786	10.842505	15.147007	4.103214	4.635623	8.298511	5.264004	6.041462	7.357248	14.455992	6.716678	9.490502	3.913961	7.435021	12.791078	4.898339	12.372146	4.312014	8.64686	7.090634	11.84668	5.059124	12.342758	14.272275	7.142952	10.962254	5.470205	9.726338	5.183481	11.4386	5.983164	10.798894	10.063143	12.398168	7.625662	8.723641	12.428665	13.121203	7.575293	7.695041	10.592875	3.30747	6.70161	9.358622	12.606995	11.255861	13.748431	9.69442	18.123102	12.471368	7.692328	7.603174	8.803252	9.000655	12.316108	10.051045	19.230911	12.620394	7.471767	7.336408	13.483795	9.975997	4.693865	7.626527	11.850212	6.746376	15.371368	7.261757	13.847453	10.351519	15.58917	3.287644	9.163747	13.553073	7.96377	12.007379	13.16571	8.155141	15.363281	11.804328	16.035012	8.476918	10.134597	10.432645	13.312823	8.32747	4.948351	10.102168	10.907422	5.624875	9.761424	12.448451	12.584995	14.607827	4.338502	9.480523	17.834032	18.372981	8.800554
ENSG00000100473	0	0	0.242165	0	0	0	0	0	0	0	0	0	0.124505	0.320344	0	0.093163	0	0	0	0.30513	0	0	0	0	0	0	0	0	0	0	0	0	0	0.074255	0	0.411825	0	0	1.192229	0.268612	0	0	0.031678	0	0.024682	0	0	0	0	0	0	0	0	0.833623	0	0	0	1.203824	0.126473	0	0	0	0	0.306418	0	1.081379	0	1.349844	0	0	0	0.078622	1.262408	0.072446	0	0	0	0	0	0	0	0.093915	0.319674	1.364605	0.029891	0.108473	0	0.041621	0	0	0	0.281008	0	0	0	0.33738	0.323503	0.057976	0	0	0	0	0	0.66287	0	0	0	0	0.129509	0	0.262762	0	0	0	0	0	0.222862	0	0	0.241861	0.062947	0.112705	0.19186	0	0.311015	0	0.397858	0.131542	0	0.391998	0	0.366395	0.60529	0	0.612612	0	0	0	0.055439	0	0	0	0	0	0.18504	0.538849	0	0	0	0	0.479662	0	0	0.267776	0	0	0.402734	0.436593	0	0	0	0.713271	0.275661	0	0	0.54217	0.97691	0	0	0	0.312742	0	0	0	0	0	0	0	0	0	0.064813	0.330569	0	1.273134	0	0	0.649771	0	0	0.24462	0.193806	2.502775	0.825405	0	0.036299	0	0.671072	0	0.361206	0	0	0.266871	0.5078	0	0.098736	0	0.506491	0	0	0.28046	1.310599	0	0.023048	0	0	0.757501	0	1.461592	0	0	0.110023
ENSG00000253819	0.811216	0	0.389562	0.102173	0.044522	0.307244	0.39134	0.255029	0.185284	0.030913	0.141674	0.48989	0.326392	0.356274	0.22515	0.111013	0.425291	0.358256	0.32048	0.181797	0.287365	0.043003	0.093075	0.084144	1.343145	0.518524	0.634277	0.673523	0.338104	0.493889	0.383563	0.096917	0.47706	0.194662	0.048923	0.410987	0.30004	0.286598	0.324723	0.208051	0	0.54309	0.060397	0.257124	0.335285	0.239578	0.26814	0.240741	0.247334	0.227917	0.807278	0.325592	0.043679	1.255875	0	0.093708	0.098509	0.607544	0.120564	0.350661	0.547808	0.224191	0.475263	0.273846	0.396907	0.168303	0.072604	0.643391	0.380807	0.04257	0.254376	0.538693	0.236388	0.575513	0.012851	0.385254	0.929405	0.441917	0.513181	0.120908	0.272583	0.45883	0.336483	0.075049	0.854838	0.353302	0.285452	0.634828	0.232761	0.550295	0.439837	0.248746	0.72987	0.166802	0.616894	0.911252	0.561709	0.248702	0.068076	0.179485	0.136745	0.129337	0.044236	0.682862	0.293044	1.586398	0.52991	0.947746	0.339511	0.222047	0.046966	0.480461	0.165093	0.462495	0.10391	0.390971	0.132782	0.117046	0.212374	0.893427	0.150016	0.38947	0.080017	0.479032	0.355782	0.028841	0.132745	0.459788	0.215151	0.389254	0.046626	0.814981	1.218938	0.205583	0.139362	0.688201	0.449529	0.088262	0.330308	0.116106	0.039618	0.413183	0.57155	0.218877	0.511547	0.133005	0.226572	0.134962	0.528672	0.397587	0.309318	0.868832	0.439754	0.489261	0.206105	0.884697	0.356496	0.220339	0.455423	0.41027	0.097153	0.722445	0.385414	0.09299	0.667016	0.594367	0.062085	0.233803	0.592324	0.022441	0.562384	0.518876	0.096969	0.231178	0.751154	0.294286	0.305327	0.333811	0.282592	0.192719	0.216248	0.490869	0.24458	0.526982	0.034563	0	0.167758	0.241387	0.371394	0.367726	0.064663	0.260275	0.250359	0.104666	0.363338	0.426124	0.199913	0.299474	0.387372	0.426533	0.618556	0.206702	0.067233	0.511729	0.776513	0.757991	0.010973	0.082971	0.366134	0.171873	0.208228	0.145504	0.307601	0.315869	0.339301	0.090264	0.314473	0.827908	0.476477	1.280237	0.66863
ENSG00000136003	83.574043	69.322684	91.917221	31.679769	49.58724	50.669197	43.414197	80.904043	88.299476	29.426977	65.440331	42.919079	114.232863	99.881725	27.377791	57.40715	81.28142	69.460871	39.713294	34.185769	28.177863	31.080017	59.558006	29.205559	37.978697	52.723189	33.191934	77.493027	73.642585	105.109887	58.029647	70.800336	37.858806	43.346011	73.564778	71.095884	43.419618	93.136098	114.313388	58.782655	36.672684	46.677965	26.568844	56.722225	42.254541	26.450827	27.236255	52.709045	25.862887	70.296015	66.468341	35.524211	65.872232	80.39708	45.337817	60.080589	58.614129	56.221684	62.471988	35.024092	56.187884	44.357689	54.909176	55.726328	80.957501	54.002975	37.257818	54.222642	60.492833	58.541555	76.95564	49.290695	62.315036	109.76428	89.549763	65.264081	58.319228	35.320356	71.924519	48.847808	71.581999	98.803378	64.071483	45.942771	61.594739	46.586517	50.868357	87.814655	58.646689	84.209148	67.635638	56.030982	22.447068	61.865126	60.917206	115.663816	82.142323	70.903229	37.287269	77.319786	43.603232	57.061575	27.549303	55.861781	51.854651	62.518121	55.736792	100.484722	73.599769	62.436788	35.491918	61.65258	47.746731	67.993785	54.555717	74.447434	43.403742	46.124215	82.20417	75.171987	45.214488	81.161984	69.207145	53.844012	67.540957	34.022364	22.370687	51.283029	42.340651	29.620845	46.262847	60.583536	43.00219	40.993212	32.655654	45.577075	46.758781	31.128358	55.291729	31.226522	79.502703	39.273398	62.649584	31.579268	75.097837	65.851906	55.278888	64.040203	36.446671	52.953598	39.145317	92.554367	33.472678	62.782127	52.521052	105.118933	50.030801	55.610324	49.672954	109.381721	45.27643	39.502869	50.511502	30.948137	31.471778	85.72146	57.964165	71.220861	71.460735	55.85525	108.65847	79.979752	38.521077	59.272833	65.735306	50.387484	58.270193	55.672813	62.986471	59.270448	56.327245	55.354236	96.510209	61.11053	20.804177	76.00158	79.686977	21.602922	76.252518	58.595875	81.43561	61.178872	68.276553	21.449035	88.065125	82.674589	30.917145	61.972093	56.873178	31.1654	77.844779	65.422307	80.139548	82.322662	53.888619	53.441465	81.743611	52.857677	49.957913	50.006479	76.750427	33.988439	85.50398	59.715708	75.282331	62.26298	31.509421	54.451002	64.041818	107.256238	61.892469
ENSG00000282886	5.224053	0.502885	0.905918	0.916463	0	5.511771	2.362637	1.455703	2.181296	0.646982	2.965129	1.098542	0.931522	6.391346	1.247354	0	1.517222	1.666234	4.344578	3.424386	4.100685	3.03758	4.591721	3.01898	2.707948	2.906876	2.844635	0	3.449686	8.45733	2.094183	2.489396	2.808149	3.888948	6.911445	5.392095	0	6.515382	2.548584	1.004854	0	12.787295	1.896095	3.398793	1.477323	0.242623	0.801711	2.939142	4.658876	3.219852	9.215871	3.747923	3.428165	0.445501	0	3.99254	0.441798	0.92717	5.677466	2.568682	1.637891	4.22295	0.921012	0.429856	2.492098	1.651159	4.558631	3.672468	5.230322	3.563843	3.802787	1.470582	1.799068	4.878259	3.832787	3.25625	2.49382	4.722901	0.644431	9.144394	1.782802	5.972588	1.594497	2.945113	9.392856	1.89368	3.226132	2.179816	0.635417	3.337395	4.339723	1.201401	2.817234	1.745526	1.316185	1.051757	3.111928	2.819463	0.712392	3.944309	2.861974	0.676732	6.943643	1.119882	2.399946	2.263786	5.323505	5.165532	4.360326	2.568236	6.88078	1.436529	2.704138	2.792221	2.446603	4.173204	1.667416	1.978602	4.667086	1.206374	0.941919	10.962138	5.741846	1.879837	4.653914	3.16897	1.19068	2.624462	4.221533	4.399283	4.391323	2.7413	3.170068	0	0.833355	3.812709	2.822494	3.526577	0.414787	0.520718	4.508595	4.429276	3.680656	3.103217	4.983977	3.167662	5.779298	2.542202	1.9526	3.566235	2.111027	13.84159	4.66163	1.8365	10.514501	6.104206	1.937047	1.921475	4.289255	2.634546	4.792899	2.477689	1.374962	0.486553	5.462676	1.892994	5.847251	2.446661	4.271915	7.04521	6.806919	11.877796	4.058995	2.591991	1.925035	4.891129	1.497723	1.676744	13.989951	2.547454	10.668244	5.707521	2.399476	7.52002	3.255226	3.999433	1.012806	2.635862	0	0.703924	3.190052	3.404602	9.263298	3.285886	2.851656	1.216155	0	3.760669	2.026856	1.164397	8.392915	1.996678	2.743913	3.70735	1.477443	2.244936	1.033492	2.344296	0	3.597171	1.867745	5.075504	7.759926	4.958189	1.202646	0	3.016614	5.071474	2.442204	2.752854	1.85214
ENSG00000143473	0.574065	0.091467	0.233428	0.111127	0	0.250627	0.014324	0.220642	0	0.117676	0	0	0.056477	0	0	0	0	0.606126	0	0.069205	0	0	0	0	0	0.070496	0.215582	0.21366	0	0	0.317417	0.234777	0.581699	0.033683	0	0	0.107078	0.263344	0	0	0.327947	0	0	1.33941	0.078372	0	0	0	0	0	0	0	0.311766	0	0	0.10192	0	0	0	0.200231	0	0.113791	0	0.191117	0.415502	0.180193	0	0.166992	0.079276	0.054017	0	0.142654	0.122709	0.153357	0.269066	0.056406	0.39311	0.071585	0.332101	0.230132	0	0.0213	0.072504	0.523768	0	0.049205	0.565052	0	0.288932	0.571315	0	0	0.159417	0.105828	0	0	0.125781	0	0	0	0	0.266689	0.126294	0	0	0	0	0	0.13218	0.066732	0	0.116126	0	0.220074	0	0	0	0	0.404225	0.292562	0.057107	0.102249	0.119666	0	0	0	0.32485	0.318234	0	0	0.088746	0.0554	0.08237	0	0	0	0	0	0.025148	0	0	0	0.195258	0	0.067149	0.104755	0	0	0	0	0.025598	0	0	0.080977	0	0	0	0.116496	0.086683	0	0.079251	0	0.066689	0.324488	0	0.278725	0	0.098891	0.274234	0.085428	0.361106	0	0	0	0	0	0.581148	0	0	0.424732	0.499798	0.484452	0	0.273556	0	0.06928	0.061405	0	0.16313	0	0.035165	0.908227	0	0.099609	0.148192	0.331801	0	0	1.105964	0	0	0	0	0.299694	0	0.027221	0.104431	0.094754	0.704716	0	0	0.676982	0	0.141462	0.145829	0.751647	0	0.105695	0.055525	0.567463	0.224584
ENSG00000140795	8.089889	10.730683	8.452746	4.647164	7.674744	7.364177	5.143015	9.834919	9.49086	3.413435	6.848522	8.643668	14.552817	9.158608	4.899161	4.508303	11.420134	7.863011	7.774616	2.691439	4.551353	2.915031	6.509107	4.409681	4.626253	4.010208	5.71142	20.796481	6.367519	11.467241	8.204738	9.19913	8.450387	7.8706	8.808463	7.262607	4.590012	10.403359	16.334599	6.636746	8.185676	7.593277	5.316767	14.959781	3.009451	2.787691	6.89297	6.990333	3.429052	8.137334	6.830282	4.620545	5.131286	19.952583	14.588901	7.078947	8.710653	6.806953	4.742708	5.70053	6.377038	3.860035	7.659537	9.558747	9.100221	14.138291	7.250944	8.144973	7.081217	8.043336	12.223727	4.591999	9.676327	11.798948	10.540428	8.017224	5.175179	5.318087	12.724718	7.369957	7.859193	20.272757	9.900221	7.174442	7.839828	7.390118	5.722653	9.017907	4.0229	9.812844	6.437119	7.676644	3.853511	6.037196	5.753688	14.591819	11.519859	13.358109	5.874447	8.059715	5.49076	8.211904	4.762448	11.55425	6.330981	12.267982	6.852578	15.633138	10.205422	7.283938	4.677075	5.70767	10.49759	13.596702	5.843182	13.114596	6.896556	6.456699	11.034863	17.538426	7.141358	4.753718	5.855362	5.069148	8.830255	5.130785	4.990659	5.833477	3.002668	4.737583	6.054278	10.382948	5.017523	9.254946	5.495911	7.38814	6.742449	5.020665	11.063522	8.75058	9.970513	3.65984	7.7316	4.591195	6.73069	8.766966	7.357849	11.143961	5.952146	9.853603	6.781587	13.245154	3.902882	8.730117	8.123518	15.243888	10.82535	8.921069	8.52111	12.698489	6.487782	4.53614	8.108598	4.392464	5.194847	12.101032	8.512238	7.888481	12.197223	9.967087	11.821318	6.909892	5.016661	7.131352	9.093706	5.532738	8.370151	10.435469	10.32141	11.349507	7.968966	5.725095	7.361253	8.072177	1.887059	8.150025	12.175265	8.601515	9.849401	3.867916	9.015939	7.570844	5.704541	4.127648	16.55232	15.51808	8.412913	9.896028	7.221456	8.930515	12.033228	8.817634	9.263443	3.598026	5.485297	7.799583	9.37719	10.00666	6.738187	8.950328	5.976331	7.349082	15.10937	4.730292	12.804312	14.383063	2.529326	7.15372	10.206518	8.219441	13.978055
ENSG00000132326	23.045129	32.303073	37.427531	13.665271	19.939876	29.344298	17.638877	49.016472	10.607217	12.250779	18.679481	26.421861	12.207651	22.822132	12.549603	23.789467	13.558217	16.720957	34.508441	14.615389	15.741091	29.968953	39.84373	16.345433	15.807854	13.303185	13.355909	9.318512	14.498985	20.048034	20.434736	29.369891	14.69383	16.309922	35.104722	34.040221	24.846432	37.345719	27.695826	30.964525	17.02409	19.737737	20.323874	24.890141	12.462315	16.561398	29.606349	22.302544	10.896934	37.138719	19.087549	9.492864	40.999694	10.389454	31.771551	13.151096	12.502762	11.856766	35.834787	12.618798	24.971688	11.910884	18.266446	37.828807	19.190437	27.269677	26.75416	19.753298	51.986054	29.672918	24.908078	39.507754	43.371286	41.631812	30.620288	29.484947	42.254582	32.241495	20.390092	17.4567	22.232345	47.002574	40.732773	24.089518	38.146678	52.439092	32.310078	27.490162	28.702531	36.292004	30.105304	33.286467	43.112133	23.550682	18.859084	21.695199	14.833881	80.153682	10.475365	17.050865	9.114824	13.468771	22.247668	26.842942	18.381078	14.49611	19.724372	22.781646	29.696031	17.29538	12.260596	36.688101	27.706212	23.007013	8.920385	27.408384	20.202695	13.001311	18.782177	15.778489	21.832674	25.070809	52.815661	27.884541	31.395362	19.480119	18.583425	39.217678	16.306628	18.259272	21.599599	38.435412	33.70481	16.598555	18.144632	23.655071	16.54674	16.453738	21.796741	10.652495	16.018681	7.810739	12.106284	12.156901	18.971736	50.865343	20.01256	26.779372	42.501334	24.766264	29.113756	27.38988	9.768635	15.918629	31.235077	28.644245	21.465204	32.586667	14.642883	14.166797	18.467948	38.183551	36.073417	30.375354	32.396561	30.01215	22.551137	12.47621	43.576027	26.862342	40.432043	23.112517	38.272021	25.583146	34.626033	27.983542	22.440556	23.314766	21.65424	23.231183	27.008372	17.020833	27.335115	24.184931	13.758112	20.664451	35.64869	25.830865	17.838882	29.992061	50.918135	50.379162	19.276812	10.959191	43.046166	34.275676	22.100124	19.629446	28.479297	13.922792	33.18201	34.601194	28.216286	14.744483	35.646266	39.149488	59.961445	26.663495	48.96997	46.63078	29.355444	17.885675	17.820975	17.546001	29.757516	54.836438	10.668515	36.011154	54.237224	35.948504	27.574566
ENSG00000166145	57.44337	56.624101	51.836147	24.880255	51.603029	44.9052	40.032271	65.820067	65.338691	16.951436	89.213624	54.056704	56.452863	67.957855	51.926041	48.411107	61.008464	44.964542	53.375471	75.015172	32.898311	34.42192	98.568335	56.812019	67.201806	61.055843	39.845191	53.750202	43.094953	91.845368	86.214994	92.206203	36.635844	46.826503	82.394642	49.747235	46.816185	80.953685	106.646694	45.584351	33.153489	40.495198	86.758922	84.336317	39.886632	32.178568	46.372607	49.686877	25.472497	90.792515	56.481551	41.168136	64.730232	63.451022	59.46487	81.219979	59.455761	47.739083	70.202293	61.143453	75.919702	36.475129	68.843818	79.598106	75.834516	85.70099	84.2741	60.436686	84.557002	59.541339	86.584524	141.989336	138.367519	98.922035	72.335324	72.977179	79.353071	73.02541	57.613425	49.987814	74.73731	133.264583	75.138304	79.438832	78.135128	74.526361	70.322903	52.139962	56.377588	138.198904	66.078268	120.219902	71.414286	79.562309	133.604235	103.64567	77.716527	71.406613	33.782511	64.45274	38.662003	45.701042	35.408481	71.986093	65.680947	48.365397	45.60478	40.803639	73.802243	71.222318	38.418977	54.279889	43.671653	73.067704	51.035109	69.766827	65.832316	77.45535	59.480415	58.252665	51.040675	50.281173	106.40041	54.036058	81.777874	33.133379	35.869807	73.309293	79.497227	29.583543	62.123972	79.986051	55.55197	44.452305	98.210434	46.852043	33.079576	54.435835	51.419697	42.536413	89.311922	47.680734	43.685145	35.469703	71.70735	79.503329	61.801032	58.16705	66.380713	71.584444	43.677066	61.596758	25.52638	39.242532	55.868235	57.860784	57.556399	55.274559	70.819143	71.404161	52.033144	68.899939	79.463627	51.15036	66.700325	76.504962	52.650202	88.430569	55.147568	50.228326	64.530895	64.703259	64.517947	65.695237	55.465557	54.367279	47.738449	117.68153	41.37608	64.57333	53.472475	70.074421	70.739661	68.526432	33.980689	83.508966	85.442568	78.015431	59.427597	65.283434	74.288018	90.087904	63.730758	47.645808	61.439707	118.964185	31.12082	65.688325	71.245865	43.051749	123.937063	73.067392	84.689847	73.921977	73.681307	84.923088	125.0227	53.074819	64.628641	89.283138	153.077897	39.867182	92.435106	95.047258	62.276512	70.046877	36.490347	119.921833	78.150215	72.544208	59.77931
ENSG00000163214	6.691149	3.707229	3.958018	0.991241	2.247765	2.05907	0.712826	3.221469	1.841891	0.975997	1.856722	2.595227	3.420292	4.532762	0.627228	2.301378	5.182163	2.110458	0.833076	1.895217	0.887055	1.46019	3.077253	0.590763	1.794777	1.836793	4.028101	4.915004	1.389743	3.650935	2.056432	2.031196	3.103884	2.324514	3.912551	2.411753	1.256745	4.168149	2.0674	2.016381	2.121233	3.376784	1.700009	2.817548	1.072251	0.773447	1.243641	1.398264	1.237652	4.113916	2.1547	0.4655	4.00061	4.26058	2.569211	2.667541	2.200607	2.382643	4.390071	1.838255	1.631675	3.245341	3.114313	4.632983	3.537762	2.631828	2.335541	4.076649	3.062482	1.978034	3.799179	2.076116	3.814911	5.070592	4.294804	3.018806	2.668908	1.579528	4.594778	2.131324	4.648141	4.419942	4.09592	2.570687	4.239389	2.60259	0.989674	3.598558	3.020339	5.129582	3.638271	2.393683	1.699963	3.626852	3.157559	5.400482	4.792881	4.975523	1.196331	4.346331	1.940238	2.282525	2.272824	2.304121	2.557818	6.128402	3.371385	5.492912	4.054193	2.123372	0.923282	3.284664	2.950435	2.89289	4.038984	2.96256	1.914207	1.568829	4.080063	5.511092	1.997332	3.45617	4.044896	3.01416	4.278598	0.837556	0.711696	3.044028	1.217596	1.68347	1.694312	3.706216	2.023722	3.137064	1.399468	1.519296	2.450268	1.032449	4.462698	1.897113	3.566637	1.810012	3.025017	1.059922	3.593759	4.860506	2.644592	4.606837	1.472787	2.903064	1.766533	2.688287	1.020646	4.599962	2.555341	3.752871	3.136522	2.078256	3.357339	4.399243	1.463417	2.734101	2.308998	2.077315	1.468461	2.724803	3.578252	2.878424	3.962452	3.709764	5.642832	4.09557	1.978471	1.372231	3.506706	2.969946	1.807499	1.718106	4.758927	3.19036	3.892244	2.772534	3.223584	2.896706	1.111842	3.122355	3.643796	1.453601	2.986787	2.556567	4.647229	2.674583	3.739196	1.322727	2.241746	2.613465	2.143623	4.263757	1.884553	1.176549	4.103245	3.083105	6.175907	2.374252	2.891107	3.156541	2.265054	3.217661	3.49221	2.354884	5.023774	1.964711	4.800258	1.510867	4.48914	1.572807	1.311345	3.184708	1.902903	3.729673	3.748797
ENSG00000154265	1.410072	1.844445	1.323309	0.618427	1.742113	1.651821	0.990343	3.495852	1.414211	0.369811	3.530935	1.819804	1.619541	0.761094	2.376599	1.826073	1.339395	1.177283	3.31111	1.921109	1.145919	1.114637	2.637853	1.240296	0.952048	2.390788	2.303465	1.762554	0.825804	1.775508	2.975928	3.021515	0.988338	0.829176	3.145798	1.259742	1.299286	4.059127	1.021751	0.80571	0.39125	0.563976	1.934274	2.259771	0.815108	0.778158	1.062892	1.213329	0.443831	4.078521	0.553948	0.800653	0.642286	2.744513	0.801615	2.322147	1.094292	2.065178	2.38883	1.474069	2.971159	0.998304	0.84816	3.38069	2.08724	3.124999	2.772158	1.122467	4.205634	2.737312	2.101194	5.169538	7.405444	2.822806	2.184391	2.082829	2.629166	1.734105	1.90827	1.566967	2.236223	6.939351	2.607628	2.886733	1.612089	5.970464	3.944188	1.354744	2.683645	1.458778	2.179884	4.940518	2.809101	1.912318	3.934767	1.522983	2.163058	3.333368	0.520309	4.607496	1.04928	1.794394	0.782764	4.14044	3.543801	1.509626	0.866376	2.112739	2.669259	1.720419	1.271985	2.273261	1.295212	1.941819	1.855984	1.902065	1.085457	1.566284	2.33951	1.503614	2.886393	0.923817	5.903046	2.228598	2.578865	0.955997	1.323359	5.219187	1.912527	0.946856	1.32475	5.709062	3.048746	2.822004	3.241762	1.08966	1.92702	1.471831	1.745242	0.859846	1.446524	0.869032	0.92043	0.936161	0.852884	2.95368	1.792876	2.166205	2.642972	3.374745	2.701554	1.396194	0.409932	0.789949	2.619753	1.415034	2.699663	2.934909	1.872834	2.296017	1.847148	3.825034	4.012556	1.344202	2.100894	1.545747	1.021243	2.291979	3.790374	1.610799	1.580634	1.390184	1.973692	1.851957	2.666791	1.760279	0.760968	5.357812	2.242939	1.001075	0.669845	2.833439	2.072526	1.480558	0.982018	4.499527	1.749605	1.281692	1.808532	2.695802	2.076665	5.470558	1.14989	1.319206	1.733479	2.741967	1.464835	0.368214	2.960708	0.85044	6.19264	1.204693	2.459845	1.864021	1.536515	3.343425	5.305697	1.985162	5.594036	3.350714	7.436068	2.119433	1.708498	2.519172	1.325748	3.830029	1.071142	6.819277	3.068177	2.605039	1.326606
ENSG00000287271	0.605996	0.233341	1.09291	0.170097	0	0.255749	0	0.236409	0.202426	0	2.421467	0.135928	1.988259	0	0.115756	0.388108	0	0.038657	0.806361	0.635572	0	0.125285	0	0.280164	0.2872	0	0	0.08176	0	0.610437	1.554736	0.718723	0.173733	0.824909	0.285061	0.679102	1.092666	0.172752	1.773832	0.373005	0	2.241492	0.351919	0.039426	0.616936	0	0.669596	0	0	0.066401	0.488709	0.505906	0	2.191174	0.283955	1.092033	0	0.221251	1.668434	0.136215	0.037999	0.174175	0.752142	0.53188	0.693807	0	0.169218	0	0	0.206705	1.65864	0.218354	0.166955	0.670677	0.673932	0	0.555429	0.547862	1.584799	2.049468	0.066178	0	0.591883	1.129678	0.78865	1.104621	0.066531	0.144492	0.206385	0.655863	1.501085	0.668946	0	0	0.139592	0	0.128351	0	0.132221	0.941234	0.193159	0.251205	0.644376	0	0.841376	1.400542	0	0	1.348807	0	0	0.977616	0.501893	2.850327	0.807278	0.728992	0.722109	1.468928	0.371237	0	0	0.430395	0.233121	0.348901	1.03653	0.084024	0.110496	0	0.10447	0.181448	0	0.169597	1.4289	2.764351	0	0.825587	0.130965	0	0.076985	0	0	0	0	1.234206	0.719472	0.267238	0.412557	0	0	0.46333	0.822802	1.511191	0	0.929612	1.200929	0.453181	0.878825	0.356629	0	1.847245	0.24261	0.212245	0.433832	0	1.689804	0.501919	0.361753	0.378421	0.746235	0.261521	0.236883	0.251947	0.09417	0	0.625258	0.403468	1.556689	0	0.253323	1.359335	0	0.494352	1.51418	0.372194	0.050348	1.908776	2.142957	0.24461	0.332928	1.358756	0.484429	0	2.500778	1.39398	1.058545	1.580045	0	0	1.253961	0.108057	0.794142	1.482348	0	0	0	0.666663	1.982119	1.256972	0.287647	0.445094	0	0.376809	0	0.216529	0	0	0.203596	0.352978	0	1.686084	0.305565
ENSG00000132286	26.202241	18.124977	37.87844	15.97318	15.882331	8.807367	12.780101	14.753485	18.61104	7.466515	25.445022	21.779739	25.524959	28.873388	7.086835	11.137926	15.94716	15.777827	11.259225	12.002137	10.96948	11.025936	20.010548	10.943532	7.761276	10.528564	14.225727	24.923342	15.673208	28.69668	14.903589	21.149746	19.943097	15.124573	15.225176	19.010203	22.890843	33.124422	27.677456	15.967549	20.34573	21.610284	12.792517	21.648563	9.114707	3.331278	12.905597	14.462279	6.249712	13.21202	28.86807	9.275707	24.752137	29.292337	25.804954	16.117284	17.54436	16.273457	19.60029	16.787384	13.522292	20.743651	16.962738	17.163404	19.376215	16.143216	12.949913	21.897488	21.33629	16.715099	24.868837	16.188008	20.389542	36.270048	20.391077	16.435587	16.35295	12.473209	28.222731	18.584104	22.874604	35.03521	17.481272	15.105855	17.550241	11.511411	12.452854	40.581706	23.446941	20.936526	22.531383	17.384331	10.75965	19.576124	14.822254	32.267961	33.478156	29.342049	9.106757	16.540391	8.869246	18.34312	7.273641	20.015675	14.408573	35.220761	12.877946	34.55719	22.880766	11.363351	10.616801	14.226176	13.016332	21.978227	16.474495	18.218365	10.986528	14.45324	27.936515	43.48009	13.545992	21.608817	24.296783	21.583062	22.612712	9.457709	12.296499	17.939631	11.925679	11.745097	13.427558	17.683742	15.678973	11.16515	10.579099	17.97635	17.45583	11.628164	17.920044	11.987909	23.683339	16.945113	23.716169	9.94362	19.959147	19.803569	8.47186	20.16072	9.331404	14.098652	8.595545	22.985111	12.0753	18.87221	15.700385	35.511898	17.144859	24.358211	16.500092	29.520528	18.669613	9.700477	15.233085	9.93438	10.956048	24.006765	14.822615	14.479879	22.66469	14.426508	29.987034	22.976561	12.731676	11.382262	20.962724	16.049384	24.606064	9.774492	28.917886	26.91137	14.464119	15.875833	27.861631	18.276778	10.660046	23.331391	19.804213	13.669164	22.930456	17.963703	23.359006	17.086509	23.822756	9.306587	22.855912	27.062513	12.702929	24.370834	19.592461	11.129222	25.478366	21.683789	24.483539	29.400826	18.340196	17.245261	19.409485	14.33653	18.145461	16.4279	26.91583	11.654725	21.472467	23.405881	28.063389	17.210935	9.413395	18.589986	20.921442	27.30539	17.221534
ENSG00000244486	0.681349	0	0.042965	0.043465	0	0.261409	0	0	0	0.859171	0.534388	0	0	0	0	0.330582	0	0	0	0.072182	0	0	0.435547	0	0	0.220585	0.404741	0	0	0.200555	0.496608	0.419789	0	0	0	0.073067	0	0.294293	0	0	0	2.392181	0.269781	0.060448	0	0	0.171104	0	0.294611	0.101806	0.187322	0.452466	0	0	0	0	0.167627	0.025128	0.359023	0	0	0.267045	0	0	0	0.093972	0	0	0.177186	0	1.154281	0	0	0.137104	0	0.088249	0	0.89598	0.3362	0	0	0.116638	0.26468	0.074496	0	0.282267	0	0.059076	0	0	0	0.085469	0.03563	0	0.071341	0	0	0	0	0	0	0	0.790366	0.03035	0	0	0	0.019599	0	0	0.139859	0	0	0	0	0.279423	0	0.134057	0	0.743798	0	0.259953	1.021204	0.148593	0.220723	0.171767	0	0	0	0.046366	0	0	0.12887	0	0.039524	0.42193	0.334659	0	0	0.814978	0.088482	0.450148	0	0	0.157585	0.218522	0.063253	0	0.13891	0.13531	0	0	0	0	0.383597	0	0	0	0.067809	0	0	0.253099	0	0.138456	0	0.205211	0	0.232078	0	0.200482	0	0	0.192508	0.344208	0.136949	0.463947	0	0.318095	0	0	0	0	0.409683	0	0.102925	0	0.115283	0.296904	0	0	0	0.581297	0	0	0	0	0	0.921521	0	0	0.593179	0	0	0	0	0.553652	0.816931	0.049415	0	0.597116	0.686513	0	0	0.331982	0	0	0.052026	0	0	0	0
ENSG00000116128	3.941072	2.886007	3.636836	1.259313	1.468707	2.561704	2.380769	2.833737	2.438998	0.575248	2.71626	2.328393	5.245513	4.032424	1.344308	2.497755	4.938157	2.648725	2.439708	2.07081	2.05503	1.745964	3.362813	1.586148	4.023262	1.409768	1.015526	5.981864	1.601522	5.013081	4.471597	5.172014	4.99359	3.218262	3.972614	4.493308	1.71308	5.751191	6.111358	3.370706	3.627295	2.162885	1.673093	1.945953	1.482691	0.941332	2.916087	1.312288	0.711308	4.549715	5.072513	2.184861	6.114606	5.161382	2.390803	3.363031	3.059185	1.463167	4.181151	2.689243	2.173401	2.781281	1.766827	4.277502	5.01909	3.523407	2.296809	2.993176	5.183898	2.724602	4.016399	3.256941	4.204998	5.481359	4.282882	4.499486	3.440202	2.401843	6.129141	1.636328	4.544049	5.584887	3.426124	5.702671	3.916612	3.513211	1.748103	3.129532	2.157138	2.803388	3.550296	5.243868	2.398605	5.643601	3.840049	7.107087	3.409706	7.561467	1.074869	4.979612	0.715026	0.975482	1.253461	2.017292	1.099257	8.281572	2.00805	6.32415	3.485271	1.555272	2.489524	5.483161	3.14504	4.047444	4.526455	4.206555	1.886871	2.353247	5.478938	8.044627	2.690097	4.089528	6.739274	4.068785	5.266431	0.378121	1.844639	4.278036	2.108009	1.251157	2.471494	3.028232	3.221241	2.942803	2.222871	2.225741	3.783336	1.506701	4.682608	2.511334	2.513294	1.295678	2.094936	2.43665	4.267252	3.289734	3.35381	5.068629	2.95927	4.189336	2.388866	6.800604	0.898517	3.895515	2.092017	3.799181	1.716478	2.484991	4.198903	3.328316	4.132349	3.70757	2.889577	1.953285	1.733475	4.692301	2.573211	4.658404	4.901861	3.815389	6.361687	1.93844	1.818147	2.136996	4.071525	3.104211	1.872398	3.444732	3.732563	6.074331	2.835168	2.501467	5.934823	4.714134	1.564092	3.432843	5.632288	3.373379	3.117283	2.131773	4.774139	3.614193	2.405069	0.961207	3.673333	3.030956	0.642568	6.67052	6.352957	2.133334	5.001503	5.124148	7.142748	3.829031	3.552776	4.754176	3.916942	4.309105	3.201347	2.746044	4.491326	2.160653	3.586833	2.467474	3.66618	2.844036	0.930993	3.561222	4.219471	5.577631	4.03656
ENSG00000235558	7.386848	0	0	0.357486	5.997332	1.612486	1.658872	2.981094	4.821541	0	6.245698	6.856149	2.361836	17.659305	6.000866	0.54378	3.550946	6.012033	5.530053	1.48417	1.279646	0.789914	5.861771	6.035284	4.677863	0	0	0	1.449131	15.39514	11.027878	0	2.190755	5.634444	0	0	3.674251	12.828328	13.669266	4.115624	0	8.590362	4.067862	10.27472	1.872848	0.757121	4.221778	9.663137	0.605764	8.094034	7.703236	14.087939	6.418692	7.472412	5.96775	0.655736	3.618984	6.613249	0	3.292182	1.277787	14.82525	4.311119	4.024184	6.197104	20.352581	4.97893	5.371962	13.552735	4.517992	1.483357	5.506861	4.561466	7.470515	8.812979	0	0.778213	14.04728	1.885302	0.942216	8.623199	16.582217	3.109834	1.531738	0.17447	4.537541	1.538069	10.810739	5.824652	8.27039	3.077818	2.343158	5.421343	0	4.547305	6.071845	2.157996	5.583552	5.279782	1.318766	1.116373	1.9798	6.500432	6.739713	13.626173	1.962304	3.893521	2.095521	5.858437	1.240316	1.341996	3.36209	4.746625	0	3.181162	0.383022	0.867214	1.102564	3.640989	11.058428	0	1.809082	4.059506	3.421925	6.535283	2.119068	0.696674	5.886427	10.319303	2.860054	5.138783	12.475182	2.473103	0	0.812669	0	4.128648	0	0	4.67169	11.158469	1.727732	0	4.496049	2.808151	5.391765	3.988441	3.63601	3.998676	0	4.940702	4.128801	0	4.167943	2.523939	2.381073	2.518619	3.89746	0	2.740427	3.739141	6.3936	0	7.971194	0	0.843888	0	1.908742	1.372288	4.671824	4.646567	0.79426	2.177032	0.808848	2.815876	1.907887	0	4.741856	5.856371	1.987376	3.026452	0.445268	10.295623	0.391112	1.481397	1.337196	1.896318	5.269388	0	1.976979	6.10861	1.328036	0	3.295873	8.792846	4.743869	2.937727	0.977952	1.054157	5.223271	11.29793	1.947115	0	2.651237	8.500538	0	3.090703	1.828883	8.362724	1.169293	10.928296	1.781826	0	3.86809	3.886972	2.34889	2.781276	3.338271	1.190791	0	0
ENSG00000100347	22.343415	21.080411	35.220611	5.127239	16.71604	17.931876	7.509353	20.035592	14.650056	10.596515	12.982459	13.182505	28.549876	27.983732	7.450415	16.672124	21.848001	9.254355	8.454314	12.679483	5.851788	7.662364	23.759616	10.892806	5.834111	9.851953	10.090767	32.431168	17.771977	27.314891	11.418957	19.780606	8.576239	10.585747	10.709626	24.982681	7.876055	15.898539	27.328395	11.691607	6.578689	14.630509	9.185809	18.498161	10.271388	5.704915	9.653037	11.949486	5.036623	24.743551	23.324338	4.585911	16.788743	20.625497	13.148991	13.97105	13.6838	11.083082	18.375041	10.592096	19.256283	9.35897	10.872918	23.537521	20.180939	19.706803	17.224232	18.461598	22.567125	15.423251	15.108371	12.519821	19.765433	19.923221	28.230687	21.9514	19.61356	9.908518	28.058855	6.686926	18.213492	31.733529	12.411218	14.996199	20.055017	20.113949	6.568521	18.052917	13.936232	30.848351	20.792286	19.920525	10.537977	27.173593	14.117226	33.394702	22.400276	25.357581	6.700333	21.47288	14.218456	7.489775	8.501272	10.896146	10.399768	33.610081	10.521116	20.874336	24.78708	12.970086	8.846717	16.15125	20.025239	30.518224	20.983477	28.86079	11.086066	14.255098	24.813042	33.843681	18.329226	21.46847	20.775396	17.020144	19.584172	6.680531	3.523768	19.364276	13.1438	6.816907	7.556241	16.262575	10.978962	12.237224	6.148811	17.363284	14.989732	8.333071	24.719058	7.346347	11.319808	7.310871	22.941925	8.446981	17.421469	21.060672	10.164836	15.596753	6.491076	14.226386	6.059218	14.028638	7.094207	18.247679	13.640433	34.299039	15.286967	20.004113	20.402942	25.348609	20.066584	14.093466	18.149504	8.166207	7.234355	36.134991	19.912262	31.674337	21.51578	13.709598	26.388308	15.794259	9.585262	10.171813	11.589234	13.968361	20.887165	9.924513	22.022415	22.720539	17.77167	16.968304	21.167267	18.698429	7.478221	9.913652	19.248793	5.075816	27.124774	13.789306	21.06845	20.48282	17.980357	7.421789	16.05295	11.142614	4.020066	27.036161	21.364162	7.127998	30.556082	19.912811	18.654043	15.781286	10.961032	20.095208	21.759198	20.021555	18.995596	15.215063	13.818791	7.613255	16.302834	21.141275	23.152101	14.274011	9.161021	17.861526	14.826486	34.507398	22.62614
ENSG00000169992	0.131926	0	0.705941	0	0.161361	0.079538	0.081826	0.06302	0.54561	0	0.017115	0.021137	0	0.122975	0.024	0.120703	0	0.144269	0	0.087851	0	0	0.192761	0.065349	0	0.201351	0.12315	0.10171	0.030635	0.081363	0.695069	0	0.162094	0.064137	0	0	0	0.035818	1.360775	0.014501	0.017346	0	0.383066	0	0.010659	0	0.219815	0	0.089641	0	0.227985	0.314676	0.277036	0	0	0.242589	0	0.107037	0	0	0.295448	0.081253	0.085061	0	0	0	0.342077	0.26498	0.021565	0.012857	0.131704	0.186749	0.597119	0.239869	0.104797	0	0	1.36309	0.316185	0.079674	0	0	0	0	0.413089	0.140539	0	0.008987	0.201728	0	0.034159	0.572121	0.054206	0.100756	0.325601	1.104924	0.059876	0.25038	0.041121	0	0.157691	0.097657	0	0.036939	0.015392	0.203267	0.268876	0.214681	0	0.042356	0	0	0.026015	0.161174	0	0.085019	0	0.065263	0.019243	0.121861	0	0.048674	0.041429	0	0	0.052263	0	0	0.714788	0.056431	0	0	0.078422	0	0.817758	0.220079	0.325843	0	0.490823	0.2104	0.134611	0.164359	0.1859	0	0.23974	0.116356	0.012831	0.146742	0.154975	0.205852	0.134039	0.187993	0	0	0.046686	0	0.124235	0.17746	0.082529	0.033794	0	0.220029	0	0.168511	0.140142	0.062439	0.112506	0.094152	0.02901	0	0	0.078356	0.146435	0.014962	0.305575	0.156849	0.207486	0	0.09848	0	0	0.175708	0	0.231507	0	0.296817	0	0	0.207083	0	0	0.35374	0.097218	0.013548	0.054868	0	0.941902	0.072359	1.01396	0	0.379969	0.08644	0	0	0.01066	0.492417	0.686042	0.270638	0.164008	0.449882	0.539055	0	0.009954	0.067341	0	0.112455	0	0.23785	0.035243	0.03178	0.522673
ENSG00000105997	3.991716	3.097339	3.230335	0.785154	0.550185	0.510492	0.131294	2.443706	0.606086	0.898838	4.119391	0.898751	2.739269	1.15925	0.269566	1.743056	1.489544	0.694459	0.889491	0.510983	0.911519	0.500154	3.402229	1.310689	1.074884	0.7	1.646663	2.529572	0.442392	3.067948	2.715443	0.281801	1.257086	0.643194	0.569003	1.444717	0.736101	2.270104	0.56061	0.186136	4.007898	0.756662	0.460986	1.318189	0.54731	0.516842	0.649717	0.641659	0.791081	0.811816	0.396296	0.252456	1.047789	1.072804	2.798545	0.486557	0.982049	0.453901	2.432005	0.339868	0.910195	0.847435	2.166691	0.942233	1.255054	0.214099	0	3.061249	2.197214	1.217163	1.19751	1.375653	3.145086	1.907674	3.101468	4.868512	2.263546	1.12091	0.865451	0.1598	1.320965	0.374205	0.62764	1.109274	1.201364	1.177618	1.128799	0.908512	0.500237	4.982041	2.302014	4.089247	1.826497	1.899601	0.731419	2.318411	0.992766	1.265499	0	0.939385	0.590388	0.391737	1.189754	1.185393	0.76563	1.211419	0.123264	2.315574	0.673079	0.804215	0.500726	0.931345	0.730489	1.577531	1.435139	0.477461	0.926602	1.780194	1.049772	1.648057	1.570305	2.01107	1.462455	1.247773	2.715545	0.041929	0.827093	1.397675	1.459705	0.792274	1.129773	0.867476	0.524299	1.195532	0.617474	1.118238	1.045662	0.723245	0.614672	1.229818	0.532774	1.084188	0.937467	0.985425	2.07724	1.32023	0.84408	1.569701	0.994659	3.302996	0.488801	0.414761	0.880113	0.525745	0.224732	4.042345	2.01334	0.925414	1.555953	1.464048	1.271201	0.847311	0.687674	0.878746	0.899458	0.500933	2.391908	1.057496	1.838649	0.913524	1.142685	0.785789	0.563908	0.384106	0.846897	0.855685	0.776815	1.785923	1.959396	1.297679	1.145272	1.321556	1.400087	0	0.376868	2.275448	0.487784	1.159617	3.281202	0.273825	1.611589	2.081174	2.365872	1.217336	0.981003	2.168293	1.162558	1.190052	0.688323	0.485302	1.295566	3.444311	1.427079	0.028614	1.642064	2.432696	1.276274	1.158002	0.717704	1.499242	1.081174	0.188034	1.070084	1.593765	0.556937	0.68895	0.101598	1.027497	1.314749	1.376813	0.457447
ENSG00000165091	0.678962	0	0	0	0.055895	0	0	0	0.145384	0	0.023715	0.131793	0	0	0	0	0	0.533066	0	0.045647	0	0	0	0.090547	0.01547	0.023249	0.028439	0	0	0	0.32452	0.110613	0	0	0.214971	0.084712	0	0.099258	0	0	0	0.383526	0.075825	0.05097	0.155081	0	0.01603	0.512126	0.031052	0.042921	0.157948	0.218008	0	0	0	0	0.053003	0	0.170283	0.044024	0	0	0.007366	0.06876	0.112117	0	0	0.183579	0	0	0.456224	0.117618	0.332747	0.093929	0.145207	0	0.039891	0.047218	0	0.248391	0	0.154547	0.103617	0	0.017887	0	0.064507	0.186796	0.038116	0.015702	0	0.432399	0.030043	0.314119	0.157904	0.050472	0	0.138771	0.056978	0	0.020809	0	0.083304	0	0.133298	0	0	0	0.135622	0	0.088446	0.134044	0.072093	0.044665	0.152196	0.019634	0	0	0.30662	0.048243	0	0	0	0	0.055833	0	0.071423	0.013119	0	0	0	0.073084	0.027165	0	0.166631	0.114354	0	0	0	0.166589	0.11191	0	0.055196	0	0.221456	0.092128	0.017778	0.101663	0	0.057046	0.04221	0.065121	0	0.066766	0	0.146465	0.08607	0	0.114352	0	0.034849	0.060974	0	0	0.121363	0.086516	0	0	0.442162	0.014087	0.085066	0.474997	0	0	0.086606	0.152132	0	0.393939	0.027291	0.15281	0	0.060865	0.038382	0.020049	0.086785	0.114242	0	0.118585	0	0.02252	0.057987	0.013615	0.123481	0	0.331255	0.170221	0	0.025065	0.108073	0.162976	0.05923	0.039924	0.059085	0	0	0	0.254866	0	0	0.095901	0.364122	0.111634	0.055168	0.139962	0.178636	0	0.054834	0.012676	0	0	0
ENSG00000183833	1.27805	0	3.981831	0.167208	1.437347	0.502808	0.03135	0.072434	0.168838	0.10731	0	0	2.286666	0.106008	0	0.069366	0.704621	0.138183	0	0.36603	0.108824	0.313488	2.340171	0	0	1.272854	0.7785	0	0	0	1.441487	0	0.062102	0	0	0.127764	0	7.327887	3.677616	0.333335	0.099686	0.424186	0.062898	0	0	0.386323	0	0	0.154547	0.023736	0	0.655548	1.023487	0.073892	0	0	0	0.017575	0.062779	1.631155	0	1.136251	0	2.994473	0	0	0	0.609125	0	0	0.706429	0.078053	0.164119	2.109706	0.053534	0.40121	0.231633	0	2.907322	0.022894	0	0.757539	1.150432	0	0.074187	0.116662	0.023782	4.772456	1.085535	3.217094	0.026174	0.717362	0	0	0.349289	0.055823	3.280434	0.115112	0.094527	2.07479	0	0	0.138203	0.148597	0.088458	0	0	0.137083	0.064286	0.024341	0.065215	0.444764	0	0.1482	0	0	0.682186	0	0	0.400184	0.093737	0.167835	0.690459	0	0.308764	0.555648	0.236987	2.220029	0	0.389161	0.161857	0	3.079659	0	2.059514	0	0	0.401093	0.055038	1.22642	0.092831	0.934056	1.617779	0	0	0.057316	0.191714	0.224883	1.975565	1.017388	0.182073	0	0.963513	1.174119	0.321962	0.161993	2.498871	0	0	0.19421	1.141855	0	0.255421	1.452617	0	0.430597	0.64656	0.189378	0	0	5.024105	2.926977	0.067324	0.068786	0.319291	0.34253	0	0	1.584669	0	0.032172	0.302932	0	0.199566	0.071989	0.777074	0	1.639465	0	0.00934	1.202523	2.778303	0.521456	1.027724	0.432441	2.319718	0.5413	0	0	0.077252	5.852152	1.722104	0	0.20497	0.294063	0	0.26284	0	2.227807	0	0.185873	0	2.55128	0.0774	0.706708	0	0.618606	0.620361	0	0	0.368641
ENSG00000268460	0.053326	0	0	0	0	0	0	0	0	0.026417	1.573918	0	0	0	0	0	0	0	0.410811	0	0.13395	0.055124	0.068177	0	0	0	0	0	0	0	0	0.361407	0	0	0	0	0	0	0	0.04103	0	0.290069	0.290326	0	0	0	0	0	0	0	0	0	0	0	0	0	0	0.129798	0.309092	0	0	0	0	0	0.025439	0	0.111681	0	0	1.309653	0	0.192147	0.918232	0	0	0	0.122192	0	0	0	0	0.143453	0	0	0	0.165689	0	0	0.31134	0	0	0	0	0	0	0	0	0.070845	0	0.322104	0	0.027632	0	0.41807	0.239539	0.041082	0	0	0	0	0	0	0	0	0	0	0	0	0	0	0	0	0.117224	0	0.038005	0.258787	0	0	0	0	0.358608	0.093276	0.14793	0	0.034027	0	0	0	0	0	0.279313	0.103345	0	0	0.180892	0	0	0	0.139523	0	0.034479	0	0	0	0	0	0.843653	0	0	0.23905	0	0.186771	0	0.079467	0	0	0.318336	0.066601	0.41042	0	0	0	0.124301	0.296338	0	0	0	0.205392	0	0	0	0	0	0	0	0.046658	0	0.161439	0	0	0	4.726507	0	0	0	0	0	0	0	0	0	0	0	0	0.030163	0	0	0	0.063281	0.097919	0	0	0	0.095271	0	0	0	0.155307	0	0.314729	0
ENSG00000188818	0.548199	0.716414	0.023046	0.023314	0.035557	0.052581	0.721249	0.055548	0.129479	0	0.362069	0	0.45025	0.596171	0.232701	0.177319	0.185267	0.084776	0.255949	0.116152	0.125183	0.240409	0.488481	0.115202	0.049206	0.310587	0.108549	0	0	0.597637	0.479473	0.816237	0	0.169599	0.312574	0	0.179719	0.473564	1.134603	0.076689	0	0.180723	0.144707	0.248582	0.357031	0	0.183556	0.064089	0.513583	0.191126	0.066985	0.156019	0.174421	0.181333	0	0.021383	0.236021	0.161737	0	0.149362	0.041667	0.334225	0.084348	0.087482	0.570577	0.596464	0.255132	0	0.437185	0	0.425659	0.179572	0.892461	0.441245	0.082108	0.047335	0.304518	0.600739	0.254106	0.21946	0.308403	0.134064	0.294082	0	0.432383	0.461095	0.246213	0.285188	0.169729	0.159814	0.642327	0.565414	0.726243	0	0.229597	0.385287	0.140739	0.441387	0.163105	0.48737	0.105901	0.215196	0.353284	0.293031	0.149241	0.383929	0.10157	0.147177	0.086274	0.180447	0.250061	0.121815	0	0	0.221298	0.562044	0.028279	0.431438	0.237456	0.092068	0.143771	0.193064	0.629923	0.717329	0.307821	0.0691	0	0.367206	0	0.410356	0.086888	0.104606	0.587554	0.555712	0.106	0	0	0.256326	0.27435	0.079481	0.142381	0.177066	0.608619	0	0.112702	0.351637	0.237497	0	0.273201	0	0.150369	0.010357	0.291912	0.212361	0.720146	0.12423	0.262812	0.175972	0	0.148936	0.421208	0.659401	0.559652	0	0.077204	0.440289	0.347085	0.165978	0.588123	0.107536	0.367973	0.863326	0.400126	0.079126	0.171401	0.082952	0.01524	0.127966	0.243051	0.162014	0.246722	0	0.537163	0.433624	0	0.174417	1.113056	0.159255	0	0.666156	0.39101	0.3118	0.14282	0.286598	0.324723	0.061877	0.095795	0.414566	0.137499	0.38508	0.460513	0.050794	0	0.204344	0	0.559676	0.578411	0.053011	0.459972	0.518556	0.356357	0.077471	0.052642	0.029678	0.402101	0.396488	0.237199	0.241904	0.458196	0.448198	0.565408
ENSG00000253182	2.483509	2.05969	1.325146	0	1.022273	1.007804	0	1.703483	3.297083	0	0	0.749891	4.632833	2.493078	0	0	0	0	0	0.556564	0	0.197479	8.304176	5.630478	1.584438	1.530749	0	0	0	0.549826	0	0.32368	1.506144	1.137724	4.268593	2.704242	0	0.544599	0	1.028906	0	0	0.138677	0.124291	0	0.42588	0.469086	1.596874	1.362969	1.674628	0	1.196146	4.814019	0.130333	0	0	0.129249	1.937475	0.41524	0.214707	0	2.608146	2.694449	3.437324	1.64041	2.125428	0	0	0.437185	0.651633	2.447539	2.409252	2.105292	0.740004	0	4.082684	2.33464	0.863562	0.848386	0	1.147442	0.719476	0.466475	0.574402	0	0.870575	1.573025	2.824154	1.208306	0.574333	1.154182	0	0.439568	0.510659	0	2.092325	0	0.888292	0.416825	0	0	0	0.406277	2.246571	0.468075	0.735864	0	2.780595	0	0.572454	1.150282	0	3.559969	0	0	1.149067	0.487808	1.571154	0	0.705857	5.511226	1.603504	0.419949	3.299714	0	1.191976	0.696674	0	0	0	0.71372	0	1.589852	0	0.731402	0	0	0	1.33482	0	0	0	1.076788	0	1.782096	0.084246	2.861273	0	1.713718	0	2.470351	0.2382	2.412832	0.390745	0.473239	4.643093	0	0.224853	0	0.342553	1.529649	0.557581	2.252598	0	0	0.316458	0	0	0	0	0.622308	4.566995	0.148434	2.123227	6.758103	1.112934	0.350531	0.735805	0.798596	4.098962	1.13492	0	0	1.026669	0	1.002897	0	0.77113	1.049549	0.164748	0.509051	0	0.985457	0	1.986336	2.134741	1.101648	0	0	0	2.31094	0	2.469971	0	2.269212	0.131353	0.403135	0	1.360202	0	2.458867	0	0.40359	0	1.005251	0	1.76504	0	2.500661	1.932855	3.010274
ENSG00000243547	3.575988	0.778275	2.0491	1.20013	1.414365	0.492122	1.181318	0.953139	3.765333	0.770217	2.753334	1.743718	3.160519	0.380437	1.732437	0.912773	2.600952	0.991806	1.197753	0.362369	0.781083	4.419759	0.894491	0.628954	0.921071	2.353185	3.555794	4.614882	1.389983	1.006825	2.056787	3.029424	2.84158	0.529109	2.194109	2.475962	2.31281	3.250304	4.095938	2.751385	0.429297	1.099437	0.338588	0.708082	3.517436	0.924277	1.336186	2.3993	2.958017	1.873988	5.01544	1.703602	2.775181	2.970007	1.457061	2.601655	2.682346	2.964421	1.013833	1.834773	0.633708	0.893746	2.456031	2.353973	2.521765	1.061459	1.411005	3.497589	3.113287	1.060667	1.991936	1.575624	1.231505	5.893488	4.322693	3.987245	1.42504	4.638563	2.761845	1.561038	0.636715	1.672994	4.176063	2.010157	2.342889	1.674683	3.072507	3.818385	3.555307	4.580738	1.549901	0.286048	0.22359	1.039004	2.954701	3.255438	0.987914	3.149949	3.731575	2.616123	0.185842	1.047323	1.570586	1.599831	1.714247	4.311973	0.712969	1.623453	2.768461	3.785381	1.696791	0.798072	2.789984	2.127407	2.330098	4.091376	2.183522	1.211389	5.00045	8.688765	2.13053	1.054052	4.913038	4.102819	2.049938	0.215576	2.693204	1.718398	0.804102	1.454789	1.335985	2.393198	1.940858	1.8913	0.198418	0.75649	4.032135	0.539782	3.357799	0.309951	1.998884	1.73254	1.588378	1.372171	4.482942	2.194052	1.799415	2.421145	1.104149	1.952938	0.452363	4.167986	1.280668	3.339091	2.888599	1.162706	2.715966	1.692728	3.744588	5.436366	3.216014	1.633641	2.389816	0.926768	1.372895	3.090603	3.016439	1.553435	4.726628	1.341945	3.140096	0.323205	2.416069	2.715419	1.489611	1.488042	2.567525	0.848353	4.062123	5.079745	1.270029	0.498276	3.884865	3.1035	1.291756	1.768457	1.929155	0.431466	2.34899	3.452581	3.417913	4.863717	2.873895	2.458826	4.94675	2.678438	3.735746	1.940028	0.402154	4.990273	3.879078	3.149521	2.211212	0.809144	6.859558	1.496624	0.492139	4.031197	1.414506	1.498821	1.000578	0.302113	2.011833	1.944388	2.168036	4.048201	0.522357	2.07538	1.017585	1.966324	3.331892
ENSG00000251218	0.102811	0.752169	0.106973	0.180363	0.495139	0	0	5.042178	0	0	0.186735	1.181876	0	0	0.196387	1.262031	0	0	2.520082	0.23962	0.258249	0.531383	1.413006	3.624288	0.487253	0.732267	0	0	0	0	3.297139	0.60968	0.957933	0.174939	0.967251	0.60639	0.278067	0.586171	0	0	0	0.055924	0.597053	0.066889	0	0	0.504895	0.19832	0	0.535106	0	1.50203	0.107948	0.806621	0	0	0.626021	0.125122	4.394889	0.173323	2.868848	0.738748	1.856085	0.383507	0.588544	0.727896	0.75361	0	0.117639	1.402753	0.868146	1.088203	4.567409	0.910277	0.444643	0	3.298125	0.046474	0.279018	0.271645	0	0.774398	4.330474	0.061825	0.528156	4.514784	1.862414	0	1.850772	1.359985	0.714315	0.283728	1.596791	0	0.976912	0.19871	0	0.614636	0	0	0.327707	0.639279	1.038565	1.032715	2.225141	0.039602	0.157153	1.756675	0.76278	0.962738	0.116071	0.07539	0.851494	0.351692	0	0	0.35003	0.400521	1.154684	0	1.038088	0.066381	7.232096	0.493278	1.17236	0.35638	0.515526	2.840768	3.278939	0.153919	0.960253	5.970436	1.105159	0.46899	0.262412	0.100047	0	0.158638	0.261221	0	0	0	1.231422	0.209391	1.046255	2.947014	0.384961	0.133417	2.882088	0.224591	5.051962	0	0.112914	1.445718	0.254682	0.576638	3.659688	0.332775	0.393932	2.30439	0.617406	1.110268	2.25137	0.153209	1.481212	0.170308	0.306869	0.385209	3.006837	0	0.334906	0.961752	1.797354	0.979416	0.681936	0.085564	0	4.850838	0	1.504043	1.107034	0	0	0.197329	0.341674	1.709136	3.125396	0.518747	0	0.509808	0	7.075594	0	0	0	0	0.197624	0.098682	1.595569	0.091663	0.466378	0.157181	0.332315	0	0.494302	9.225015	1.925471	0.328082	5.632465	3.445287	0.367579	0.639281	0.135749	0.459195	0.432795	1.449994	0	7.036489	4.277643	1.820351	0.259205
ENSG00000116212	22.355819	12.001624	16.232421	6.883001	15.666279	7.512144	8.610958	15.872144	9.59105	9.718183	12.389418	10.33056	16.655682	14.49793	5.040719	12.117441	9.254776	7.940407	7.113459	5.628188	7.941761	6.948254	12.953999	10.905263	7.757552	9.308989	10.302601	7.523708	15.012975	12.574612	11.177362	10.081057	12.418664	8.04849	16.102219	13.332514	10.234503	11.970101	16.226023	12.910093	12.510521	19.0667	7.047925	10.851911	3.266632	2.25693	5.37932	8.868068	5.683657	16.639872	19.022792	2.805747	22.584066	21.230269	14.4649	7.754749	9.061557	7.836998	8.910394	6.631128	8.617092	11.448539	7.865202	14.552334	7.624419	14.780313	7.125494	13.440827	14.242857	14.503843	16.353391	11.2577	11.865616	15.346629	14.704346	12.307671	13.310363	7.742371	19.187742	11.65573	14.844052	18.537298	8.297609	14.401659	8.764723	8.766457	6.83292	16.430644	7.703399	16.495555	11.67153	12.732961	6.902483	14.307424	7.483694	19.310723	13.893906	14.684619	4.780003	13.060902	5.376121	7.249692	7.570946	8.734012	8.417557	15.841619	9.285076	19.976575	12.966128	6.974995	9.81833	14.166146	9.347021	13.284986	5.596435	12.316102	7.373926	5.150921	11.438182	16.23504	10.593319	10.351528	15.514626	11.084435	15.861802	5.937111	7.217532	11.306169	8.712276	4.919716	7.552238	14.422226	9.081404	13.400461	7.62497	6.977047	12.266893	6.261374	10.911158	6.749603	9.649267	6.368473	10.769617	8.957498	13.891723	14.38183	8.711472	15.183901	7.592943	9.462718	6.116515	15.054817	5.659675	10.998631	8.448752	16.802081	8.960186	10.900198	14.826075	18.168306	6.843834	6.39415	10.609576	11.092473	7.497296	12.577888	12.483503	12.374631	10.423156	10.851056	15.181096	12.368653	11.18029	8.142493	12.549648	14.751743	14.434618	13.96738	16.28671	14.470694	9.354433	8.558643	16.246358	13.340739	6.618758	13.85333	14.641696	9.295252	11.830703	5.839579	12.360714	11.162499	11.514912	5.010824	13.045929	17.293967	4.593931	12.998985	12.260421	6.436738	14.179071	13.245058	18.539846	11.354187	9.57539	12.05045	15.418804	8.063483	9.374751	11.519592	15.095593	6.617622	10.702768	12.27552	19.17819	3.997224	3.763798	13.437415	13.01159	15.868346	9.948262
ENSG00000182963	0.469751	0	0	0	0.185219	0	0	0	0.013764	0	0.134717	0	0	0	0.047227	0	0	0.015771	0	0.10084	0.093155	0	0.031609	0.185742	0.058587	0.110058	0.026925	0	0	0	0.198222	0	0	0	0.029075	0	0	0.152708	0.651327	0.07609	0	0.080691	0.215366	0	0.013983	0.036744	0	0	0	0.027091	0	0.103201	0.025959	0.084336	0	0	0.150544	0.020059	0.107478	0	0	0.017765	0	0.03255	0.271269	0	0.138077	0	0.042434	0.0506	0.158377	0.25612	0.068115	0.027363	0	0	0	0.067056	0.073197	0.104519	0	0.492167	0	0	0	0	0	0.058951	0.252607	0.044597	0.164308	0.181947	0.184885	0.16522	0	0.015928	0.144005	0	0	0	0	0.038433	0.184027	0.036343	0.015144	0.190467	0	0	0.220117	0.009261	0.055825	0	0	0	0.04117	0.074355	0	0	0	0	0	0.015963	0.081523	0	0.088102	0.308524	0	0	0.042622	0	0.073894	0.406509	0.102877	0.075188	0.023664	0	0.080148	0	0.125635	0.019715	0.629831	0	0.243871	0.201415	0.146767	0	0.151485	0	0.147856	0	0	0.015414	0	0	0.030623	0	0.016298	0.0873	0.027066	0.066498	0	0.072161	0.041646	0.036843	0.137883	0	0	0	0.209311	0.026674	0	0.256977	0.249729	0.274782	0	0	0	0.206323	0.051676	0	0.183598	0.014406	0	0	0	0.129792	0.245416	0.149696	0	0	0	0.025781	0	0	0	0.046045	0.213858	0	0.127899	0	0.124615	0	0	0	0	0.186992	0.104345	0.039448	0	0.136194	0.388935	0	0.169752	0.088341	0.01301	0.026822	0.124596	0.336023	0.208047	0	0
ENSG00000197748	0.284884	0	0	0.168346	0	0.189836	0.065099	0.083562	0.89319	0.103989	0.462966	0.639007	0.042778	0	0.210033	0	0.696748	0.047824	0.031502	0.139784	0.26364	0	0.172525	0.155969	0.408599	0.186888	0.065317	0	0.243721	0.431536	0.048085	0.076213	0.107465	0.025513	0	0.097279	0	0.142478	0.175556	0.138437	0.0552	0	0.54421	0	0.152646	0	0	0.327792	0.106974	0.451807	0.513906	0.219055	0	0.388713	0	0.250897	0.040577	0.231138	0	0	0.112824	0.258572	0	0.197401	0.128749	0.022748	0.355885	0.505948	0.180143	0.020458	0.05239	0.520004	0.640289	0.298697	0.07411	0	0	0.582887	0.281142	0.427858	0	1.105175	0.439341	0.072132	0	0.062116	0.131691	0.34321	0.27721	0.180308	0	0.662058	0.344999	0	0.716677	0.531294	1.06387	0.079678	0.196289	0.763346	0.167274	0.520545	0.31887	0.323261	0.024492	0.069306	0.351425	0	0.533967	0.11794	0.04514	0.109949	0.062091	0.025645	0.26216	0.259284	0.650863	0.33749	0	0.0277	0.086511	0.116172	0.02472	0.20143	0.512928	0.031184	0.02734	0.602611	0.129243	0	0	0.125888	0.041594	0	0.516643	0.262634	0.129616	0.138814	0	0.239127	0.414093	0.014529	0.295794	0	0.623055	0.515748	0.204154	0.058372	0.224171	0.180148	0.106638	0.037391	0.065869	0.084337	0	0.252289	0.138373	0.229422	0	0.967882	0.140065	0.192554	0.27151	0.17875	0.027873	0.29805	0.044754	0.449428	0.300036	0.129414	0.214907	0.436368	0.792199	0.595155	0.486215	0.399313	0	0.192501	0.250714	0.204725	0.10021	0.209683	0.550951	0.161158	0.124574	0.157427	0.13023	0.196699	0.638405	0.01293	0	0.312697	0.077345	0	0	0.446792	0	0.08635	0.093079	0.053472	0.317409	0.022923	0.174472	0	0.033924	0.247424	0.110742	0.167465	0.278754	0.688298	0.514631	0	0.095028	0.026787	0.520728	0.227732	0.34003	0.116448	0.028038	0	0.302418
ENSG00000125148	146.412079	23.422134	33.852975	76.93175	57.782332	45.52186	94.686406	170.551405	318.763964	53.843195	276.525895	99.553874	104.092944	63.266635	318.477986	47.815723	91.919767	196.646165	182.45426	208.878796	180.627552	72.627186	138.053047	391.106964	496.534689	426.633369	67.785726	112.287045	61.700656	126.212239	1245.494641	625.862474	166.276844	105.408247	579.205292	34.347428	59.728183	512.707015	38.877057	53.059897	9.54787	115.421425	477.327275	72.477683	44.337876	31.185262	50.003892	142.501081	93.636274	169.341693	61.081435	386.027918	24.754801	209.746213	93.903918	93.470406	156.959165	141.792658	475.479997	71.212885	231.665669	292.064266	140.86039	95.706452	97.681567	95.563071	199.564792	263.366013	203.273808	215.687534	375.446183	1181.054431	737.649744	152.971914	68.463126	119.414496	247.428457	161.355006	134.077165	245.127221	144.05587	395.129486	263.307845	99.598969	106.987246	237.346321	417.773499	238.130767	196.0945	189.746936	252.47789	249.523989	421.648031	189.697037	239.301659	57.795996	88.511773	33.201419	80.763704	224.90515	84.638033	99.321863	279.029629	1006.732996	671.442324	20.070253	157.968748	79.897337	953.324451	171.543534	389.237799	103.904775	44.992539	100.006735	59.086085	133.922298	101.139573	468.935982	179.21743	99.961416	178.712043	79.005445	649.461943	182.461408	71.076564	185.843882	326.827854	249.090622	154.044384	158.395049	325.46561	993.953557	176.016086	34.77437	203.472275	25.466729	34.648123	78.215274	31.44938	441.812756	506.479549	637.334973	21.096319	133.329694	129.161707	249.115481	200.636287	112.897133	632.637602	83.950887	258.457613	76.873472	68.48854	104.885441	136.373479	109.865692	198.077555	172.466052	70.850136	248.581276	128.448642	153.10917	126.689099	190.250886	1235.975266	65.808025	103.798309	80.386456	314.644737	72.367566	115.585891	129.879747	376.084326	476.061407	160.553009	143.433889	80.031504	1661.11183	124.428957	100.943576	94.193362	60.103813	186.088003	46.880827	179.429174	452.796051	118.40525	651.007915	120.461551	201.186795	30.783651	597.775784	40.742294	375.062459	131.444478	192.32288	285.172434	52.048646	344.066638	128.013613	165.119719	89.121395	154.47153	318.572488	212.3057	582.774495	149.257058	60.283117	150.754247	387.463369	367.520761	352.483731	438.998966	248.094508	63.45754	128.657719	283.47595	550.347196	325.864844	177.414518	74.821854
ENSG00000185090	0.697235	0.214778	0	0.163089	0.049746	1.569357	0	0.595815	0.750467	0.322375	0	0	0	1.743972	0.059193	0.099232	0.172798	0.59303	0.065107	1.625032	0.233516	0	1.188539	0.590967	0.385515	0.041383	0.506217	0	1.284445	0.40134	0	0.630046	0.366465	0	0	0.328989	0	1.634266	0	0.357638	0	0	0	0.786282	0	0.207245	0.057067	0	0.552714	0.20373	0.74972	0.194025	1.659362	0.19027	0	0.299155	0.031448	0	0	0.522412	1.573944	0.834995	1.153847	0.591562	0.066522	0.634678	1.233072	0	0.265932	0.317102	1.245175	0.460588	2.625257	0.617324	0.689244	1.390719	1.349116	0.168093	0.504591	0.638635	0.406091	2.275755	0.680997	1.509402	0	0.231079	1.607499	0	0.04523	0.111794	2.13429	1.197255	0.74867	2.360752	0.74951	0.658823	1.279855	1.265923	0	0	0.555603	0.842995	0.494263	1.59431	0.341666	0.966846	0.047367	0	0	0.313392	0.104955	0.170425	0.866187	0.357761	0.038701	0.349479	0.079127	0.362162	0.189836	0.77285	0.268191	0.120047	0.715254	0.490639	0.26502	0	0.042378	0.093407	0.841393	0	0	0.813047	0.741428	0.282716	0.771159	0	0	0.573781	1.476269	0.889579	0.774661	0.225204	0.065499	0.536455	0	0.122989	0.316448	0.723837	0.208485	0.152311	0.060107	0.173872	0	0.903197	1.036307	0.173804	0.766017	1.148906	0.101773	0.166695	1.302643	0.922535	0.508938	1.316087	0.475254	0.615987	0.832439	0.232211	0	0	0.272548	0	0.108348	0	0.171285	0.154738	2.046931	0.179031	0.680081	0.906665	0.13807	0.189594	0.819838	0	0	0	1.009311	1.782448	0	0.280598	0.66058	0	0	0.400965	0.154657	0.476126	0	1.606153	0.24046	0.663073	0.866852	1.918723	0.661074	0.351862	0.28921	1.597991	0.392352	0.296661	1.048025	0	0.2659	0.289028	0.392795	0.581303	0.097836	1.361553	1.756872	0.812245	0	0.705434	0.761737
ENSG00000142207	7.996537	5.073331	6.423376	1.780812	4.345553	5.365989	2.848247	7.746981	3.64458	0.769698	4.835082	4.228574	4.639697	5.111326	2.235813	3.615466	6.074432	3.554884	2.219793	3.470365	2.601858	2.923109	4.827001	3.585619	2.423854	4.159108	3.632366	4.234449	2.778096	7.356056	7.88112	6.10742	3.615472	2.026885	5.73739	6.347638	1.764957	8.179349	8.812974	3.849347	4.785826	5.003296	4.248304	4.649978	1.599356	1.839614	3.796028	2.957145	1.896783	6.412672	7.0691	1.740287	6.895219	9.306827	7.850701	3.486538	2.915307	2.601052	8.630545	2.729935	4.254351	4.205222	3.599755	5.61846	4.654714	7.029727	4.085545	4.092338	5.65348	5.25737	6.261328	5.87837	7.605221	5.548474	6.265286	7.585425	4.493768	6.152495	7.10441	5.298483	6.057448	10.020062	3.515649	6.122959	6.541486	7.273531	3.201217	2.860009	3.532756	7.000387	7.278069	7.584695	7.453942	7.531167	3.930985	6.573228	6.587144	11.421633	2.406941	4.594128	2.397818	2.458211	2.037634	4.542492	2.419481	6.487546	4.855485	8.11508	3.980827	3.460808	2.51034	4.656085	5.004293	6.059029	4.234475	8.052641	2.962301	3.304417	8.439521	9.558386	2.76409	5.490756	9.096524	6.629669	5.684289	2.901139	2.974696	6.671223	3.366025	2.543199	3.072632	6.848637	6.256851	4.11081	4.527494	1.915152	3.615286	1.869986	6.783453	3.510417	5.583246	4.225556	4.860451	2.826879	5.85904	5.47687	3.963101	7.030037	4.088409	3.631718	3.469131	5.656897	2.735941	4.947003	6.017072	6.642329	3.953424	4.25488	4.218331	5.11696	4.914081	5.260412	7.729504	2.894202	2.561012	4.847265	5.580522	6.338926	5.987019	2.994993	7.429935	5.372364	4.209178	4.012827	6.076575	4.551638	5.948849	3.756837	6.256872	4.980357	5.892046	5.124258	7.604645	5.399638	3.029281	5.464932	4.453349	7.238517	4.467191	3.282769	5.690388	7.506685	4.354694	2.501847	3.984893	5.227878	2.468911	5.935472	8.241289	3.638601	7.914782	7.522092	7.35905	4.655572	2.718541	7.079252	7.672203	4.867235	7.026796	4.84055	9.332442	3.228424	4.502378	4.866951	8.617252	5.674905	1.635619	6.360216	5.142609	5.274936	5.745278
ENSG00000165272	18.444486	23.868121	36.581202	7.515272	13.487839	14.609513	10.332977	23.512677	7.708998	2.143615	50.0053	10.615931	22.569055	32.470092	16.910044	32.678373	23.325008	16.251429	30.039437	31.42172	3.396652	17.165173	19.500983	16.473105	14.964208	20.321866	6.126247	28.314803	4.132269	37.283863	4.033037	38.765594	17.251368	18.775387	33.331299	15.664106	19.505624	22.666465	27.496111	12.485003	28.475851	10.474198	28.113028	26.25235	8.779949	7.918127	20.718925	15.441879	4.759444	24.951701	7.851732	11.571149	32.882503	32.214964	26.041949	23.950177	11.051606	11.300382	15.518977	20.790411	15.907151	9.366667	14.006592	20.223948	20.564965	45.352159	28.470847	17.491237	26.27258	42.250185	53.579782	65.874992	46.829272	33.493135	29.374779	23.619722	45.114113	18.924499	23.646914	14.062702	31.395037	44.815575	13.603651	36.071726	32.417614	33.858488	25.712963	9.440555	25.3425	34.278663	15.718426	82.894849	31.238483	20.820129	15.107242	18.817578	23.685752	31.869208	10.975552	48.586795	17.49942	15.891476	10.812842	21.70614	15.903259	21.668097	11.244301	17.45701	22.593291	19.672494	5.943703	47.556193	21.577448	26.412563	20.850985	19.764306	15.929184	27.205771	30.816024	13.539913	23.71819	19.312641	57.399547	18.477513	41.016118	8.324682	7.298292	30.053849	30.771415	7.328458	33.221508	54.230806	14.704534	18.011858	26.230612	12.948282	15.079515	7.720078	17.62532	11.516182	12.929196	11.609221	11.318432	9.657495	31.971345	58.725783	19.332394	30.533225	14.55628	36.274625	15.772297	15.444262	3.742481	12.003629	18.356525	24.471983	32.909705	41.412997	10.303255	30.551216	16.240998	32.236939	54.644403	23.697494	22.825137	31.494241	9.928879	46.746941	24.561238	14.122251	21.531109	9.388774	29.922863	17.433482	21.964683	19.716752	13.249436	45.068813	13.39693	26.217871	24.903281	18.122524	14.508878	25.206414	7.864344	34.500271	35.402459	27.946493	13.595133	17.235543	56.402422	34.066526	14.090257	16.680395	15.76959	22.161869	14.347964	20.662913	27.365614	11.429154	54.470673	23.31963	24.756248	9.263722	13.247482	20.045518	48.82368	26.494938	43.240134	32.825091	56.623059	15.807442	16.883292	31.502594	14.40174	58.152499	12.357216	71.334313	55.17486	32.652829	27.54655
ENSG00000186431	0.334226	0	0	0.527704	0.357696	0	0	0	1.046667	0.703678	0	0.655973	0.178791	0	0	0	1.242487	1.599042	0	0	0	0	0.053413	0	0	0	1.273964	0	0	2.104221	0	0	0	0	0	0	1.43127	0.079399	0	0.385733	0	1.454416	0.667199	0	0	0	0.307753	0	0	0.045778	0	0	0	0	0	0.322656	0.904496	0.372861	0.423774	0	0	0.450295	0	0	0	0.084511	0	0	0.310725	0.171006	0.58391	0	0	0.462374	0	0	0	0.075541	0	0	0.387806	0	0.255033	0.301477	0	0	0.137602	0.159384	0	0	0.100963	0	0	0	0	0	0	0	0	0	0.133167	0	0	0	0.102363	0	0	2.088646	0	0.015649	0	0	0	0	0	0	0	0.289343	0	0	0	0	1.790848	0.92206	0.089325	0	0	0.335817	0	1.032015	0	0	1.014078	0	0	0.16262	0	0	0.265374	0.466405	0.875303	1.315681	0	0	0	0	0.170654	0	0	0	0	0	0	0	0	0	0.165239	0	0	0	0.4739	0.09755	0	0	0	0	0.623495	0	0	0	0	0	0	0	2.401629	0	0	0	0.261967	0.081491	0	0.048688	4.881756	0	0	0	0	0	0	0.270215	0	0	0	0	0.347512	0	0.803062	0.160401	0	0	0.715952	0	0	3.241595	0.803456	0	0	0	0	0.613709	0	0	0.441304	0	0.395708	0	1.087806	0	0	0	0
ENSG00000197157	144.884725	165.774528	226.614746	57.655294	114.706378	124.565968	56.85916	154.08129	112.499347	52.461822	105.657407	110.632467	169.989533	177.575058	54.317457	107.219737	112.941224	82.483941	76.236835	73.007578	36.846308	58.355274	166.773834	91.109239	50.611955	69.88214	121.383511	120.584224	120.97399	168.706293	117.791673	162.30332	119.758983	94.023104	172.925121	166.579854	98.15892	147.279956	193.193616	87.966736	109.647997	120.000143	86.616794	125.79272	66.205667	32.833413	95.877682	99.631822	40.445537	164.97096	166.284645	49.106697	209.084697	227.0612	147.123216	138.026912	76.117306	75.330302	142.380025	89.784255	103.514185	65.094907	116.995027	160.920753	143.454457	174.048459	99.094326	134.801322	137.335228	111.243493	144.518495	71.2637	141.576789	151.239539	147.157645	149.923669	135.056538	91.286164	207.188255	89.904282	179.852392	185.336836	97.584177	119.105708	156.837926	123.432998	69.71325	110.102955	98.354774	181.556093	133.815176	111.480903	85.670662	135.54155	93.519899	242.401913	164.871224	220.577366	54.196812	135.623326	63.074279	69.434813	55.545769	96.361634	76.719967	204.428051	65.049231	170.462572	130.908799	84.046417	66.905664	122.38879	117.088971	154.193871	133.044153	161.056736	82.587093	75.403994	204.668075	168.949883	111.026954	164.765643	139.008304	105.101466	135.465298	46.289551	54.736382	112.409916	100.809024	53.214372	60.451208	133.927799	88.408204	92.216349	59.652704	89.911818	91.909594	49.151071	167.223386	63.728169	101.02173	61.925323	126.680141	68.506156	175.86351	133.787175	94.224861	142.433572	62.203498	127.970086	70.097766	167.734949	55.286111	161.338909	124.570243	219.512621	118.30138	122.448598	136.641733	198.783999	112.933496	92.935039	142.250007	62.312544	73.620669	173.341119	153.194459	166.597212	164.285258	116.426965	276.413492	123.085091	83.179084	74.065463	143.545898	126.669909	125.014694	110.210113	161.955843	164.352454	120.765233	127.080644	181.158546	146.845302	45.891838	149.995409	170.443583	86.826863	147.496728	91.190938	173.140094	157.157021	176.287512	53.544793	128.469601	136.361255	68.344601	139.769822	147.124608	57.155286	182.380102	216.968177	172.424813	126.815103	102.115907	154.682972	175.261184	145.732959	133.366874	113.843332	163.895732	61.692855	137.070873	146.356422	174.745172	141.587416	59.868466	139.848948	134.200288	243.146989	133.127203
ENSG00000156374	3.093579	3.698972	5.110546	0.799784	2.613804	4.724152	2.798211	3.243986	4.215085	1.734166	3.105153	2.488009	2.671042	2.390417	0.829371	4.257998	4.57746	2.856267	2.879223	1.707665	2.04492	1.935544	4.631619	3.740222	1.061023	4.058864	1.684536	4.55822	2.381928	2.928807	4.30783	4.379406	3.500904	1.662285	5.361353	2.592885	1.431198	7.542498	2.621277	3.88351	0.974068	4.605423	2.157013	0.794486	3.729585	2.05684	4.647624	2.905197	2.613688	3.612755	3.569913	1.953961	2.051459	7.109168	2.479536	4.66311	2.340846	2.361334	4.010903	2.173031	2.501388	1.052946	7.371574	4.858818	3.786515	3.293585	3.438348	6.238132	3.726065	2.471431	3.721617	3.960072	4.261486	6.487145	2.288561	2.029774	4.103922	2.760006	3.655506	2.409113	3.467271	7.029892	6.485361	3.891956	2.565052	1.753767	4.267789	7.240368	3.049856	1.59086	3.713439	1.535224	2.271242	2.611365	6.563521	4.169678	3.728749	4.704704	3.641352	3.582639	1.329894	3.79655	1.861169	5.066031	3.8896	2.790891	3.525791	4.379091	4.590395	4.086113	4.227842	2.596824	2.753174	2.924079	1.897881	6.029023	4.261455	1.973369	3.324817	10.33986	2.377926	2.812132	3.623903	1.093672	3.162094	1.100562	1.335972	2.740218	2.350789	2.498522	3.13271	4.328913	3.641584	1.980614	1.973985	1.425985	3.430818	3.140403	3.826633	4.057352	4.92308	1.71575	2.523759	2.072552	7.628792	2.710523	2.826584	1.901609	2.616868	2.623143	3.631892	4.339435	2.905814	4.787249	1.764588	4.071392	3.890682	3.713013	3.921419	4.671252	2.743197	2.922594	1.662733	3.032917	3.405144	3.034267	3.401877	6.100476	2.944839	2.15189	2.864075	4.188543	3.447347	5.493415	3.689894	4.099039	0.074688	3.814957	5.359977	4.049269	2.055461	3.391738	5.205058	3.000053	2.062955	0.783525	2.651586	4.456793	1.453587	5.862224	4.338567	1.867579	2.729646	2.282333	6.957923	3.563009	4.186011	3.360023	1.179206	2.286345	3.13902	4.916262	3.183995	1.116967	4.420609	1.651262	1.76088	1.688625	1.030472	0.672686	1.367998	4.271131	6.062533	3.417921	3.555559	4.747212	1.401751	4.939514	0.570878	4.942033	4.028013
ENSG00000251000	7.475207	2.580596	0.1788	1.085285	1.379334	1.08785	0	0	0	3.064651	0	0	1.838529	5.676525	0	0	0	0	2.707839	0.901154	1.294953	0.532909	0.164775	0	0.763519	0.45898	0	0	2.304446	0	0	0	1.66272	0	0	0	1.394325	0.979757	4.52709	0.396653	4.744864	1.402116	0.935573	2.850961	3.7905	0	0.316465	1.325929	1.22602	0.282443	0	0	0	0	0	0	0	0	0.373517	0	0	0	2.47219	0.45248	0.245931	0	0	1.449659	0.147471	1.055085	0.15011	0.348296	0	0.427917	1.274057	0	0.196881	0.932151	0.890332	0	0	0.138682	0.629407	0.620024	0.70623	0.961078	0	0.245844	0	0.619949	0	1.896949	1.186204	4.13414	4.898583	0.664267	1.501369	4.794228	0.562414	0	0.308107	0.934958	0	0	0.947347	0	0.262673	0	0	0.579301	0.776028	0	0	1.322631	0	2.713229	0	0	1.579089	4.047702	0	0.166429	2.833148	1.484082	0.734828	0	0.470005	1.035972	0	0.385902	0.96301	1.803487	4.290318	2.351683	0.82239	0.752508	0	0	2.128512	0	0	1.248856	3.087392	0.174993	1.530168	1.705081	1.579363	5.686505	0.578072	0	1.16662	0	0	0	0	0.963822	0	0	0.564376	0.693302	0.343988	0	2.062444	0.192061	3.354275	1.067478	0	1.287716	1.190317	0	0.335868	6.430085	0	2.25094	0	0	0.472965	0.992809	0	1.005574	0	0	1.704891	0.395791	0	0	0	0	2.832275	0.333438	0	0	1.10805	1.111766	0.857641	3.36043	0	0.247412	0	0	0.649606	0	0	0.975618	0	0	1.087886	0	0	0	0	0	1.633669	3.453847	0	0.279645	0	0	0.723021	2.173306	0
ENSG00000164976	2.974842	3.706703	2.341728	2.087523	2.754475	5.907072	1.64472	5.560495	2.474978	0.612661	4.310407	2.005559	4.100602	2.126483	3.213674	2.247741	2.57836	1.066111	3.136787	4.956604	0.37782	2.004008	5.213494	0.811289	1.207893	2.112862	1.201259	2.525408	2.81166	3.174614	2.304673	6.909197	5.390235	2.900618	7.586473	4.100616	2.320343	1.905716	3.03304	2.828927	0.584515	2.36361	2.159465	11.808394	2.627765	0.5216	2.800767	3.137846	1.987267	3.570955	2.291256	0.872016	4.492188	4.401111	7.282932	1.936085	1.922202	2.793282	3.947455	2.047364	3.940389	0.80459	2.526889	6.028785	4.321163	6.279628	3.406776	3.430656	3.069246	5.974287	4.866294	3.462608	7.781449	7.407811	7.599678	2.714444	3.293375	3.263614	4.651055	1.342391	4.161254	4.477847	1.948603	2.673306	3.96078	6.335135	2.770594	1.131713	1.772602	6.009192	2.726211	4.612172	2.134228	10.453662	2.155873	6.180356	3.451262	6.239009	1.896175	3.619703	3.635733	4.503148	0.924096	1.998114	2.716241	5.253022	1.532768	3.299787	3.843832	3.399161	2.314482	4.755008	4.10633	5.402539	6.108601	2.978004	2.133734	3.566428	3.122663	4.137262	2.712015	1.208554	5.382146	4.522455	3.525626	1.251325	2.072192	5.507829	3.428563	0.638022	2.834687	2.829742	3.766866	2.897016	1.482318	2.211809	2.672767	2.269313	5.838671	1.652535	2.419207	0.87449	1.954653	1.860734	3.231429	4.481011	2.093514	5.768949	1.699098	3.833412	1.480371	3.938448	0.825968	3.144867	4.140012	2.905818	4.428738	6.550361	1.939379	4.884692	4.594403	3.121833	4.616905	3.150484	2.159255	3.848153	4.589281	2.337743	3.382873	3.570141	3.985088	4.030065	1.895866	2.786179	2.019988	3.254684	1.471936	5.707484	3.143845	2.836103	3.474998	3.106513	2.087957	1.924621	0.749808	2.017928	5.557474	3.541672	1.744527	2.075414	5.611166	4.5833	3.477149	1.754016	2.634349	7.314476	3.469498	3.047851	5.25656	0.670517	5.551168	7.103118	4.462038	0.822322	5.435568	4.918175	10.615456	1.413293	6.214129	2.056084	10.827099	3.091593	3.265901	7.404778	5.241341	5.112997	0.421119	3.81275	7.430169	2.733639	2.633465
ENSG00000162430	19.585462	10.650303	15.518521	5.775245	8.111165	10.441988	5.145031	17.925788	5.509921	3.148114	9.650109	12.180354	13.876563	20.37174	6.41768	10.508473	17.93601	11.447053	8.262674	9.727397	3.205612	6.111383	15.000509	13.139623	10.49179	7.350455	5.389129	24.737641	6.815857	20.613508	12.466007	15.907984	8.848012	6.425849	14.211592	11.152303	6.151839	12.225763	26.987451	9.578535	8.078196	8.500136	16.221302	13.013508	5.744848	3.096564	9.608618	6.564582	3.530475	14.953855	9.635469	8.099211	15.176901	22.814567	8.969801	18.320793	5.885302	7.226796	6.585627	10.786444	13.457072	14.503524	9.638899	13.338316	17.766812	15.989539	9.072634	14.061373	21.188414	15.244537	17.214575	12.610322	17.167137	19.542909	17.732548	15.640323	16.371687	16.364474	13.789366	8.739392	15.060088	15.301525	10.890621	17.682071	18.517151	15.54787	10.708283	11.997682	7.476167	22.628456	14.58638	14.207284	17.738289	16.464778	13.243658	15.587967	10.991167	16.002697	7.756752	13.349278	10.501515	8.947434	7.145054	8.001475	5.764435	8.487145	9.766837	14.35561	11.748394	6.653166	5.802294	14.304528	8.592191	21.003416	9.671287	20.560724	11.150369	19.480606	12.684244	17.008648	12.491179	16.967252	21.254772	14.895106	17.874876	7.114014	7.218333	15.910446	13.49217	8.324645	7.842534	13.867186	10.439912	12.989489	11.832558	5.955918	8.752495	7.99718	9.710947	8.515005	20.821994	10.347061	9.028149	7.090175	11.926848	18.146868	14.220161	12.67414	7.768275	11.321955	6.819888	13.768966	6.321428	6.93848	10.290451	11.68608	9.854577	14.223653	9.323453	15.668026	8.984513	15.79601	12.887157	10.226794	8.376015	14.215595	12.554559	17.629914	14.091505	11.885918	16.645545	12.073442	11.575053	12.674253	14.914139	11.531258	12.281546	14.796143	13.854107	12.243114	6.266336	8.270869	22.049424	8.857882	7.746603	12.191372	14.089685	14.665449	10.802969	5.188315	20.276145	19.444991	14.688719	5.485554	8.860526	9.531255	10.938718	8.599451	13.419289	6.037302	13.731019	14.772373	14.563692	25.506513	11.166536	16.313633	18.466457	7.895542	17.235364	16.953311	22.012711	7.955548	12.888817	8.584775	15.595903	16.557553	6.934495	15.2335	15.840453	13.438879	16.399294
ENSG00000198040	4.008391	3.065749	3.75167	4.093959	2.997034	1.346957	2.294608	4.521369	5.204513	2.924154	3.328546	4.149099	3.201697	4.859263	1.529594	0.644721	4.057009	3.283802	2.432283	2.071617	2.120612	1.887281	3.097613	3.355678	2.65112	2.260986	3.363711	1.407571	1.941266	4.355811	5.932162	3.988827	2.754841	2.11389	2.373085	2.153678	2.895948	7.852658	5.344184	2.672163	2.362639	1.687541	1.454864	1.625458	3.082305	1.12208	1.887581	3.309965	2.089342	2.775169	3.390346	1.719012	2.824993	4.139431	6.11069	1.94365	3.380608	2.066021	3.679973	2.005651	2.72008	5.375756	5.901328	3.397664	1.591296	2.235344	3.727809	4.439106	3.754032	3.1653	3.693292	3.548957	6.192962	6.008654	4.257596	3.3346	1.939709	2.6062	3.339356	3.931678	3.657822	5.878903	3.553032	3.409262	2.99943	3.053883	3.360811	5.040599	4.114138	5.802479	3.151538	3.712572	3.703429	2.843791	3.391374	4.377742	3.081928	4.896626	1.153132	3.387728	1.301726	2.745639	2.320888	4.170282	3.363411	2.411167	3.720994	6.975739	3.422042	2.195549	2.014716	2.34541	3.003354	2.08963	3.474515	3.901325	2.465329	1.402303	3.307725	4.374623	2.059284	3.740279	5.944665	3.3063	2.631723	2.41726	1.76463	4.096438	1.763051	2.681943	2.933517	3.323158	2.932182	2.3378	3.494964	2.858682	2.373355	3.505524	1.961901	2.911749	5.203025	3.05272	3.172332	2.665323	2.491248	4.110414	2.635424	3.562775	2.237069	2.249059	2.760284	3.337654	2.261442	2.014558	3.757571	4.029289	2.316526	1.672263	2.795202	3.827572	2.280734	4.030612	2.965567	2.628653	2.411539	2.478605	3.667103	5.829093	3.909084	2.369646	5.374953	3.238868	2.453161	2.702619	4.188405	1.439484	1.712774	4.176907	4.461618	3.989627	2.589248	3.351505	5.437568	2.940367	2.269617	4.155718	3.59392	3.857959	3.129792	2.343963	4.041924	3.564226	2.702631	1.253221	5.024121	4.831929	2.058168	4.361255	2.030988	2.619115	3.611709	4.21836	3.975617	4.533226	6.09523	4.747571	3.512346	3.252565	2.742124	3.793552	3.847807	1.813835	3.828059	2.587356	5.403076	1.898803	2.940133	5.737028	2.688905	2.152761	1.332452
ENSG00000116711	11.863671	8.876914	10.487752	9.927022	9.252223	3.47477	7.230702	7.967435	12.543021	6.711398	9.992249	14.249758	13.026418	7.753309	7.029638	2.197123	10.538872	12.366536	4.062543	5.626032	6.768481	7.195657	6.722509	5.363697	5.653595	12.728059	7.051069	4.443367	9.733262	7.647534	15.362675	11.857561	11.587639	7.546138	12.85143	13.045457	12.652571	17.034461	12.70751	10.942049	13.468062	9.771465	3.694717	10.664761	10.731631	7.731232	11.440885	12.368811	4.717132	20.749912	8.714904	8.123321	10.177327	14.195996	8.592814	6.792303	11.723225	14.711513	10.710572	6.098916	5.162855	8.470836	19.741451	13.598918	11.051163	10.844655	11.443288	8.524234	11.069634	6.893417	12.61894	13.147893	9.640541	24.893035	9.688297	13.303396	14.978514	10.21805	11.283131	10.145389	13.344079	20.698984	12.291028	11.747719	14.278279	12.465417	11.216944	26.110093	19.501154	8.213416	8.592019	18.52177	11.043869	16.056232	9.073466	14.177346	18.211464	16.730556	8.778081	15.210241	6.322388	9.44404	6.486603	11.681155	13.326552	15.0788	5.758732	12.670716	7.108185	28.162279	16.675298	18.716298	7.129006	7.521249	7.852244	10.298502	6.211546	4.568269	20.557597	14.519228	8.853184	15.005684	11.78497	12.96428	19.790852	7.186908	8.871162	8.310266	3.322679	6.695447	7.354463	11.59982	9.732942	5.861372	8.764125	10.124405	14.396779	8.431027	12.884472	15.876565	10.407067	7.542934	8.727814	6.453423	8.600923	17.659248	7.796424	11.558675	9.204315	11.895295	9.509521	13.345823	8.158819	7.578193	14.46246	16.722429	10.68213	9.977121	12.496049	11.341026	4.994337	7.252935	11.047935	13.440636	10.67932	14.816697	10.388569	10.236203	13.105612	9.206002	21.090601	11.164056	8.927075	9.210166	13.349542	11.586489	14.077244	6.366415	15.136156	14.526861	9.94937	12.909821	8.058538	7.757715	8.519668	7.498564	12.978977	6.306981	14.341159	18.057528	15.124768	17.287903	6.628132	7.075424	17.370578	17.111295	12.73304	12.608495	12.506809	10.377047	13.298542	17.851504	8.879025	12.677617	22.0789	11.656667	14.866993	11.375413	12.553483	11.441854	9.473341	5.439551	16.366192	6.819877	15.69533	6.191733	3.332002	15.640825	14.941425	16.471228	6.58124
ENSG00000170242	35.090708	39.217022	52.799992	16.513252	24.78241	20.380593	16.999786	44.374015	32.615265	16.020646	19.699266	28.067912	39.851035	38.661833	12.412827	16.161313	29.209595	32.169276	29.41272	16.675325	15.486037	17.901486	32.704623	21.594247	26.826505	22.149179	20.562731	21.842701	22.503481	38.492194	29.736512	37.272349	24.270838	20.542807	31.025752	31.774847	23.089012	56.063267	33.890805	21.532181	12.095393	27.969271	16.507673	39.286449	14.350576	10.677365	20.775427	19.992384	17.932908	35.728494	32.002106	16.06843	37.072543	37.509982	45.581267	29.780776	23.580283	24.263396	31.446893	17.105451	21.420596	26.096082	30.270565	33.022479	31.544043	28.765466	24.883644	26.992036	33.878786	32.080475	38.357577	30.62047	30.07176	41.672696	39.239789	35.853528	22.584558	19.020324	48.60485	25.424935	36.754083	54.221043	31.569585	34.728969	27.871948	28.074244	21.19643	43.028601	29.388602	30.012319	29.666202	34.974469	21.32383	23.727642	25.154576	43.684617	39.592675	55.650251	17.661922	31.901831	14.391356	22.438805	17.488569	31.226678	28.149995	44.155743	26.54174	46.49207	35.094593	19.20044	22.731599	30.520974	33.343503	31.498656	32.215403	35.236941	22.337378	15.994492	49.488286	52.413781	20.940126	29.467755	40.232937	28.563575	31.849901	11.470759	17.268025	28.894275	19.414089	17.052205	22.345147	45.572092	30.416285	25.520047	13.866549	26.713127	32.635737	12.566694	40.191435	21.858394	24.945544	18.429941	27.0801	17.910599	33.16548	28.732394	22.892379	39.655363	18.84901	22.201188	20.883812	35.893566	16.574108	33.39704	27.381945	48.343092	29.367637	29.770863	41.535413	44.964088	22.093644	20.137087	27.670993	16.47212	20.990095	38.571716	29.005331	33.1225	42.178625	32.050918	48.508204	38.982785	22.466974	24.636294	34.569485	38.279707	31.303623	32.181615	39.588596	30.285531	38.594981	29.765286	44.842075	35.039096	14.43744	28.33019	46.720432	16.866627	31.016246	28.401095	36.186931	32.545715	31.15558	16.119448	40.482016	44.729568	17.842481	40.121171	32.681384	13.304798	40.51086	48.034966	45.983376	28.709148	38.767622	35.680622	40.334476	39.031408	37.319609	24.003718	36.385265	21.813291	40.693521	27.385543	44.542535	32.905343	14.878049	40.175759	38.231208	45.622337	27.930658
ENSG00000175193	22.676793	6.609142	20.59646	7.121237	13.542496	13.020357	4.804943	14.383533	14.577906	7.013359	8.760923	9.062972	19.882839	20.897287	6.820563	7.689582	11.178047	10.709429	9.125209	10.183566	8.260973	3.755768	15.897498	6.878272	6.160356	8.979205	10.779017	8.620707	13.135342	17.488317	11.451041	14.859185	4.310183	13.910096	12.081634	15.739634	12.368153	20.298338	6.845615	8.482834	9.570831	12.266882	11.322826	12.715833	8.361477	4.189476	5.768126	8.136346	4.022344	14.586056	12.692872	6.602447	11.181398	21.026616	7.631781	13.868823	10.256394	8.792713	13.706789	6.019549	12.294894	10.397787	10.036887	13.635432	9.622467	15.047624	7.609203	23.339925	17.238561	11.666663	18.203633	12.019444	13.763652	19.758841	17.30032	15.261644	16.841987	6.682767	16.846052	6.355735	14.981757	20.289233	13.651719	12.092088	15.489631	11.159184	8.046573	24.197045	17.585709	22.486325	10.445613	17.863853	6.486189	15.405281	11.796471	20.703712	15.423946	15.229639	7.654069	11.189193	8.061782	8.958827	5.395453	9.760829	8.595157	18.000607	6.128221	17.561609	11.619087	12.3655	7.779453	12.86195	14.829525	18.42866	11.057128	23.125316	6.184952	12.174808	12.216215	19.847307	9.352101	20.344424	14.872049	9.317215	15.49185	4.516572	3.597998	18.56769	12.851132	6.893063	8.144373	11.877637	9.253493	10.95401	7.914453	12.862352	8.732091	6.911096	16.154986	6.943412	16.763512	7.223325	22.112021	8.590551	12.962204	13.259981	10.277897	20.241545	6.649625	16.694956	10.247073	22.573058	7.946245	14.414389	12.569436	16.571855	9.993061	13.234718	13.509906	24.262335	14.545891	7.679063	10.894979	6.347824	9.025061	22.414056	12.527396	17.837863	20.683138	10.813578	28.405034	13.93372	8.323005	11.288724	12.557499	12.095119	13.735514	11.862721	15.973779	21.199782	9.35022	13.432583	21.268841	12.744686	5.568896	17.319803	10.532007	9.166135	11.787286	11.452684	15.24548	14.69719	14.218085	7.340025	14.199066	14.233261	5.057331	20.743806	11.795833	6.143549	15.944816	17.286642	14.902539	30.64491	16.157389	10.681717	14.474897	12.943603	12.092091	11.099992	13.258819	5.404526	10.256336	14.716867	22.282917	10.092112	7.418767	11.706591	10.894074	21.285004	11.924047
ENSG00000105732	3.484613	8.050582	5.938718	1.651753	3.926893	3.213921	1.4695	12.012124	2.698005	1.211792	6.496739	3.817487	6.205322	4.479692	1.733847	4.138269	4.225086	1.457375	1.406058	2.111057	1.941875	1.812963	3.746939	3.267356	3.294726	2.424368	2.03569	3.922996	4.688849	6.243221	4.643959	6.099527	2.183247	1.590301	6.079032	3.661355	3.57844	5.240933	5.584068	3.373545	2.846105	4.418541	3.333597	5.840424	1.096364	1.920612	2.748209	4.06568	2.469633	5.613536	5.39705	2.841647	10.58847	6.832798	2.703318	4.945725	1.967227	2.274876	4.347171	2.113781	3.559755	4.52685	3.020461	5.863681	4.612636	3.816161	2.577594	11.453359	8.819358	3.21158	7.754216	4.989081	10.093024	5.376173	3.664243	6.279761	6.415886	2.941697	5.078566	1.975532	2.860349	8.703456	2.718824	7.8406	5.137145	3.307841	3.686317	3.961726	1.706602	3.468876	6.524921	7.748379	5.469138	5.397522	4.079879	6.006435	4.227886	9.044095	1.35948	4.838818	2.510127	3.312275	2.355693	3.17739	3.10038	6.115632	1.24636	7.126643	5.273358	2.636365	2.518475	6.091943	4.045493	5.091662	4.188587	5.326588	2.455234	3.156512	6.66798	7.418076	2.230223	5.185149	8.370195	4.760992	6.10172	2.015815	1.725197	4.359114	3.142868	2.124734	3.655517	9.655316	5.249337	3.614241	3.637117	3.099	4.912464	0.997019	5.467565	2.815491	4.58215	2.515633	2.829075	2.694652	4.73597	5.760002	3.220666	4.881311	3.03617	6.150209	2.342521	6.171979	2.204976	4.802669	4.973414	5.349842	5.324218	3.503842	3.86529	6.889658	5.512501	4.175949	4.93679	2.42443	3.088769	4.47257	3.202901	4.986073	6.749122	3.908892	7.562382	4.677271	2.474387	2.454869	5.782528	5.396759	5.314046	6.666216	4.678689	7.157043	3.547323	2.891044	5.57959	5.793428	1.898126	7.228421	4.610015	4.389693	3.613289	2.069709	5.626489	4.764546	2.00384	3.052336	3.771902	5.415265	2.705867	4.474302	4.942335	2.530675	6.932326	11.342766	4.952849	6.288758	3.824534	6.743462	9.33773	2.09877	4.399803	3.453485	6.17148	2.92366	3.729551	7.462301	6.447991	4.869449	1.02729	5.903165	2.362632	6.090004	2.647236
ENSG00000140284	0	1.294716	1.612068	0.381684	0	0.62605	0.357811	0.66138	0.440464	0.097983	0.808301	2.301443	1.798704	0	0.566719	0.527808	0	0.063086	0.277039	2.189679	0	1.226742	0.916658	0.80012	0.820214	1.452771	0	0	0.401877	0.46252	0.872176	1.005355	1.204965	1.262066	0.116301	0.641622	0.980742	0.093974	0.916683	0.152181	0	0.430351	1.076832	0.932952	0	0.257209	0.424955	0	0	0.433451	0.498465	0.774009	0	0.640957	0.115849	0.954715	0	0.722139	0.859827	0	1.20925	0.213182	0.390553	0.0434	0.896366	1.800437	0.138077	0	1.640798	0	0.633507	0.244985	1.089844	0.711428	0.427707	0.352246	0.717589	0.089408	0.487981	0.836153	0.107999	0.824712	0.935733	0.832579	0.812861	2.007526	0	0	1.058542	0.475702	0	2.683717	0.853315	2.114818	0.284758	1.847694	0.209461	0.591224	0	0	1.576122	1.742297	0.736109	0.242287	2.039422	0.914241	0.403111	0.031292	0.807097	0.203735	0.148866	0.435112	0	0.253722	1.564449	0.297418	0	2.718258	0.908755	1.415925	1.141196	0.383116	2.472861	0	0	0	0.631131	0.794927	1.193421	0	0.073894	1.660631	0.411508	1.052627	0.536384	0.673654	1.068636	0.076298	0.879447	0	0	0.095828	0	0	0.587068	1.308351	0	5.133405	0.443569	0.324054	0.831235	0.369926	0.108613	0.303414	3.001014	0.693341	2.216477	1.338595	0	0.265994	0.26395	0.115457	1.540917	0	0.045961	0.409551	1.254516	0	0.45668	0	0.644299	0	0.691557	1.962728	0.583076	0.329218	0	1.650581	1.963689	1.736104	0.073439	0.749128	0.72678	0.683324	0	1.470977	2.024683	0.648683	0.950807	1.982876	1.054079	0	0	0.106636	0.226218	0.460454	0.285144	0.949228	1.227834	0.969886	0.747688	0.453582	1.022901	0.093577	0.783133	1.495937	0.313036	0.788963	0.469423	0.363184	0.77787	0.153733	2.167603	0.088341	0	0.697381	0	0.504034	1.710607	0.625362	0.498664
ENSG00000258012	1.713118	0	0.625424	0	0	0	0	0	0	0	0.163764	0	0	1.470812	0	0	0	0	0.884032	0	0	0	0	0.208423	0	0	0	1.824713	0	0	0	0	0.129245	0	0	0.319078	0	0.856775	0	0.554982	0	2.157967	0	0	0	0	0	0	0	0.049398	1.272484	0	0	2.460508	0	0	0.610014	0.182885	0	0	0	0.194362	0	0.23741	0	0.72955	0.377661	0.126769	0.103168	0.369059	1.470199	0.162441	1.366238	0.89809	0	0.128459	1.308473	0	0	0.57175	1.476966	1.358275	0	0.216879	0	0.448235	0.247472	0.343976	0.307074	0	0	1.907664	0	3.856225	0	0	0	0.658812	0.196727	1.556034	0	0	0	0.839409	0.073639	0	0	0.855879	3.344741	0	0	0.264466	0	0	0	0.677902	0	0	1.19676	2.748413	0.390167	0	1.189211	1.384315	0.899627	0.750097	0.164403	1.08712	0	0.067492	0.134741	0.315422	0.750357	0	0	0	0.584575	0	0.343631	0	1.502648	0.043684	0	0	0	0.477137	0	0	0.337007	0.393927	0.291481	1.124225	0	0	0	0	0	0	0.197413	0	0.360971	0.315792	0.189848	0	0.50284	0.149358	0.403681	0.112608	0.693936	0	0.058742	0	0.210168	0	0.2658	0	0	1.852136	0	0	1.33911	0	1.325233	1.245995	0.074911	1.104446	1.286561	0	0	0.933068	1.28136	2.162421	0	0	1.199979	0	0	0	0.186573	0	0.272672	0	0.233149	3.839201	0	0	0.237833	1.007034	0.14266	0.4139	0	0.560641	0	0	0	0	0	0.787776	0	0	0
ENSG00000132561	4.196577	6.965661	12.929753	9.249102	6.453479	11.176733	6.383005	12.125356	5.534693	6.29734	8.898752	6.762815	7.119826	8.108514	3.89135	14.177751	4.84685	1.49446	16.606853	5.127838	3.351723	3.832631	17.215697	5.050541	3.41538	6.094052	5.413358	4.287678	4.337883	1.407156	3.576919	10.303059	4.278061	7.140715	8.528776	2.583321	4.499681	7.04632	3.220063	7.962453	9.149898	3.834093	3.356883	13.426245	4.240076	1.77116	12.805553	3.903455	3.778896	10.011434	2.731306	1.062939	11.250914	1.570499	5.226266	3.303974	6.243562	11.140164	14.43519	7.200678	8.379906	5.167238	10.021946	12.25687	12.808576	12.537755	10.452788	7.046015	12.167779	16.440826	15.220855	12.478678	11.98273	8.477335	11.894147	13.902586	16.08889	6.961791	8.383446	9.484083	7.196938	7.288626	8.854295	12.446432	6.502415	24.803813	15.488158	6.52832	2.755394	14.000555	7.606208	7.364798	6.175649	7.487544	4.434565	8.701603	6.299561	10.825635	3.489224	7.330259	2.832754	5.415198	6.022025	9.942001	12.869442	6.622861	4.836976	4.537933	5.289991	10.36992	7.405717	10.516624	15.578576	4.616747	7.022014	3.20116	3.069068	4.320826	9.214291	6.586131	14.339815	3.498758	17.039491	5.90359	7.09966	3.897979	5.478949	9.169988	4.17923	5.017018	10.365981	11.017806	3.998227	7.000654	1.117916	8.187341	6.846109	6.789683	10.597888	5.994313	3.026483	2.02334	4.076279	2.503243	7.100447	12.388559	2.91247	8.08948	9.624557	6.119036	11.735778	2.819489	3.266538	8.458525	8.957442	7.29354	9.735899	25.859807	5.017917	2.538742	4.553662	15.292722	13.091389	6.982303	9.032161	5.483716	8.664744	3.536533	13.342695	3.560568	7.034234	3.387881	10.177706	3.428544	7.13153	12.936046	8.709391	15.771191	3.363797	5.463733	9.606261	7.217224	8.249133	8.820988	7.007136	8.020903	18.768225	6.609279	4.169024	16.312038	12.774683	13.998841	3.502854	3.807485	12.149749	10.528402	6.89191	9.972279	11.487053	6.011869	13.697423	11.554794	10.008775	1.580653	10.209276	7.675821	18.904365	11.994072	24.472665	10.735744	12.38189	7.362791	9.457455	5.386494	4.738081	20.388105	2.429718	9.126964	17.742512	16.540546	5.90649
ENSG00000184900	44.999836	33.992304	48.014589	24.906228	27.180766	29.3276	20.998676	36.583719	36.092201	14.577481	27.299124	30.539931	46.691538	47.669909	11.991374	25.563013	44.851131	31.391536	20.640108	15.378562	14.271418	26.62775	38.17109	20.851416	29.099061	26.480665	26.870149	31.150453	27.668843	49.902987	18.874043	37.163126	32.414655	30.620216	31.358019	46.300492	29.712802	42.502505	51.681104	24.27798	16.666832	40.77965	27.900672	29.660004	21.584901	8.645732	18.702948	30.826592	19.271696	31.449931	44.404623	17.385326	41.306506	34.313881	32.615133	32.428572	29.52622	25.766531	35.719728	23.735643	25.974848	38.417607	36.906258	31.43006	30.666936	25.435476	24.903916	39.972813	41.958739	25.047037	26.759319	22.12361	20.330221	47.322758	37.004791	53.566877	35.650106	32.087942	45.704478	32.224311	39.477081	44.719126	29.238581	29.292742	44.094555	24.718999	21.620506	34.520515	20.24189	53.025478	39.440427	32.233383	29.765613	27.470031	34.804636	47.395346	30.755352	44.175535	15.606766	38.790836	17.045581	14.473672	14.10464	25.376814	23.552415	53.744304	35.107453	47.38573	42.320815	23.841737	27.73582	28.516318	37.119409	44.948896	38.823545	50.681839	32.714291	30.76571	59.25743	49.88838	24.030796	47.46953	35.502794	33.276272	41.750298	18.391818	15.725225	37.845188	28.447456	19.688948	22.69773	31.643006	40.43835	27.12208	18.776756	28.062662	21.279886	21.061033	32.091959	25.270141	43.328759	24.96054	36.45763	23.726759	33.823334	36.694304	32.361453	39.655147	21.557566	32.141067	23.504246	44.706351	21.329897	30.25595	25.961709	54.591608	25.395936	26.455805	40.590227	53.37355	23.229449	18.657142	26.213832	25.770974	18.472873	41.920842	33.511138	36.242446	33.17016	38.927746	70.520785	42.631735	27.64764	22.965258	40.404512	29.463232	40.453626	24.3533	52.894575	38.412508	27.130063	27.988434	50.803353	29.99477	23.094321	36.797902	42.747232	25.172209	45.017702	20.281892	45.196869	26.907797	43.669832	19.525973	32.818004	45.782122	27.10701	32.242206	37.892847	20.94814	42.281954	34.502462	33.802274	54.231674	35.337589	28.761588	27.417936	32.685527	18.999776	28.221925	42.342098	24.631121	36.702057	31.988037	47.024478	25.563943	20.419185	33.511284	39.576782	41.4906	29.27626
ENSG00000144821	0.133276	0	0	0.124697	0.158483	0	0	0.198068	0	0.088031	0	0	0	0	0	0	0	0	0	0.034514	0	0	0.037865	0	0	0	0	0	0	0	0	0	0.318406	0	0	0.174683	0	0	0	0	0	0	0	0	0.134007	0	0.054542	0	0	0.016226	0	0.030906	0.062193	0	0	0	0.08015	0.054066	0	0.033286	0.167143	0	0	0	0.437984	0.127309	0	0.041641	0.033888	0	0	0.026679	0.040798	0.065556	0	0	0	0	0.204595	0.078253	0	0	0.054238	0	0	0	0	0.028247	0.100867	0	0.232613	0	0	0	0.068223	0.22897	0.203869	0	0	0	0	0	0.251941	0	0.108849	0	0.060361	0.440448	0.131841	0	0.089164	0	0	0	0	0	0	0.102558	0.181435	0.136786	0	0.038245	0	0.198938	0.337722	0	0.027001	0.029758	0	0	0	0.372992	0.410792	0	0.018898	0	0.016002	0	0.094062	0.047234	0	0.057397	0.187801	0	0	0.00653	0.080652	0.614936	0.088559	0	0	0	0	0	0	0.166112	0.078092	0	0	0	0	0	0.012472	0.066202	0	0	0	0	0	0.063907	0.077181	0	0	0.023512	0	0.123242	0.027171	0	0	0	0	0.112174	0	0	0	0.285046	0	0	0	0.051082	0	0	0	0.02129	0.030794	0.248212	0	0.227418	0	0	0.104494	0	0.57438	0	0.008376	0	0	0	0	0	0	0	0.015642	0	0	0	0	0	0.290759	0	0
ENSG00000113946	0.711836	0	1.03242	0	0.069257	0	0	0	0	0	0	0	0	0	0	0	0	0.763691	0	0.037706	0	0	0	0	0	0	0.281901	0	0.52594	1.210609	0.259415	0	0	0	0	0.076336	0	0	0.189422	0	0	0	0.070463	0	0	0	0	0.686556	0	0.070908	0.195704	0	0	0	0	0	0.4816	0.026252	0.187544	0	0.040578	0	0	0	0.246965	0	0.090351	0.454923	0.074046	0	0.301482	0	0.044571	0.250668	0	0.230494	0	0.058504	0	0	0.494687	0.104449	0	0.038914	0	0.026809	0	0	0.834342	0.350188	0.273676	0.654818	0	0.34596	0.037266	0	0.171327	0	0.282389	0	0	0	0.447271	0	0	0	0	0.491424	0.528128	0.096956	0	0	0	0	0.107758	0.048654	0	0.308122	0.726792	0.059775	0.140015	0.417822	0.035563	0	0	0	0	0.130041	0.05578	0.048441	0	0	0.157075	0	0.16517	0	0	0.349481	0.123315	0	1.40202	0.689759	0.182375	0	0.054879	0	0.308389	0	0.193501	0	0	0.544641	0	0	0.400761	0	0.127973	0	0.708435	0.348108	0.906765	0	0.054503	0	0	0.375188	0.482881	0	0	0	0.48484	0.40357	0	0	0.143077	0	0	0.207705	1.082062	0	0	0	0.285343	0	0	0	0.361325	0.326514	0	0.111613	0	0.134957	0	0	0.726677	0	0	0	0	0	0.195701	0	0.711174	1.408348	0	0	0	0	0	0	0.439593	0	0.307601	0	0.187285	0	0.489181	0	0.030253	0	0
ENSG00000158636	4.333337	3.306982	5.377892	2.537065	3.059164	2.644048	4.070718	5.070053	5.675201	3.026041	3.52044	4.428103	3.677281	4.98223	1.720307	1.922628	3.178172	3.272167	2.787987	2.47167	2.80317	1.902397	5.389918	2.888923	3.904815	4.160125	3.510997	4.155909	2.365581	5.888371	5.713656	5.263266	2.46032	1.954401	3.42293	3.518136	3.436014	9.996604	4.100735	3.283881	2.823064	2.8399	3.789892	4.806379	1.461664	2.405361	1.802758	3.482872	2.203866	4.662383	4.710405	2.94204	4.371689	5.387298	5.978341	2.679682	3.488091	3.277546	4.936403	2.420434	4.1168	7.184045	4.911542	4.696912	3.169273	4.105595	4.273406	4.973181	6.474204	4.033607	4.256542	6.149189	8.261709	7.569362	4.991702	5.00229	5.293666	3.811432	4.675732	2.476112	4.126469	7.520903	6.278512	4.615141	3.585004	7.002371	3.725717	6.541712	3.670483	5.297358	5.496282	3.481952	5.7662	2.564369	4.622648	4.069936	4.402439	7.672964	2.207077	4.302324	2.563816	3.029922	3.150505	6.50417	4.935565	4.665602	3.378378	4.196002	5.335744	4.082244	3.683899	5.015237	4.576234	5.42479	2.358183	6.103907	3.38836	2.711867	8.022526	8.933817	3.200583	3.91027	11.383488	4.571499	5.441781	2.135497	2.915398	7.265357	2.261371	4.250065	4.135096	7.36963	7.974682	3.373926	5.196988	4.026323	6.812195	2.034106	3.067564	3.455474	6.867558	5.507947	3.31978	4.049461	4.571413	4.650765	3.812026	4.454628	4.312632	2.808491	3.848181	4.90672	2.522923	4.371559	4.817574	4.514377	4.086845	3.971204	3.257859	5.95632	3.239779	5.577138	4.116892	3.180132	3.615314	4.637729	3.701016	5.493502	5.896694	4.534367	5.493258	6.009916	4.492614	3.564419	4.068984	3.76932	2.814014	7.574293	5.497108	4.124376	3.29546	3.962423	5.918319	2.334805	3.882216	3.540209	6.542814	4.451909	3.639156	4.277267	6.08641	10.221229	5.004762	2.702177	6.074419	6.757729	4.302764	5.712755	4.469887	3.688903	6.407645	4.280279	4.590106	8.151229	7.131729	6.075604	6.617229	3.977683	7.883735	5.680088	4.853196	3.753598	3.936208	4.88523	4.429926	4.198476	3.880854	7.18446	5.613666	3.092334	3.808984
ENSG00000049883	1.15652	0.208745	1.341214	0.304335	0.425471	0.419449	0.300753	0.614325	0.643871	0.331222	0.410269	0.405332	1.160008	0.795903	0.184096	0.327909	1.066445	0.582134	0.36701	0.231643	0.034043	0.242837	0.496714	0.052215	0.738664	0.386121	0.610076	0	0.469972	0.604602	0.318737	0.428642	0.103613	0.845575	0.446274	0.213165	0.032583	0.463628	0.952112	0.333687	0	0.452157	0.314823	0.74068	0.413929	0.120854	0.587922	0.261433	0.128925	0.475215	1.311585	0.169717	1.100462	0.770521	0.433957	0.476832	0.537938	0.318886	0.713552	0.497581	0.487247	0.3376	0.387404	0.654246	0.629294	0.881864	0.542448	1.321165	0.532431	0.758157	0.599836	0.488344	1.537128	0.489985	1.719362	0.411932	0.862642	0.351247	1.003123	0.190983	0.720297	1.696542	0.805271	0.353167	0.909748	0.471633	0.138875	1.090104	0.342885	0.456345	0.649594	0.540253	0.374214	0.555494	0.780487	1.024504	0.760694	1.008296	0.266139	0.382027	0.327597	0.622678	0.019215	0.41173	0.509171	0.932724	0.801037	1.143564	0.723979	0.534722	0.33322	0.583044	0.798203	0.904047	0.782366	0.774428	0.546018	0.571003	1.697427	0.984826	0.169427	0.729218	1.335702	0.494196	0.82424	0.187917	0.370683	0.526543	0.077882	0.453148	0.411821	0.531019	0.394763	0.824321	0.340156	0.175848	0.517457	0.334597	0.728877	0.345835	0.920688	0.490285	0.821203	0.17175	0.658958	0.490091	0.344465	0.445552	0.364731	0.690818	0.227832	0.726645	0.238156	0.318789	0.179057	0.861499	0.452654	0.297768	0.672613	1.296101	0.70537	0.580165	0.422347	0.087518	0.243549	0.643584	0.377558	0.902751	1.251704	0.487404	1.030135	0.995472	0.24571	0.258221	0.958886	0.751956	0.754325	0.707607	0.453241	1.136741	0.32206	0.589657	0.398404	0.749164	0.315286	0.411083	0.313906	0.196032	0.297834	0.58439	1.039275	0.876203	0.481614	0.09093	0.691435	1.009639	0.260515	1.786515	1.121782	0.34639	0.897149	1.381349	1.051369	0.837846	0.551951	0.993984	0.734061	0.627111	0.757683	0.647038	1.2017	0.386249	0.57264	0.871673	0.860546	0.058813	0.508461	0.697328	1.085552	1.19602	0.586576
ENSG00000138867	45.682378	31.06618	51.407334	16.31515	28.499913	18.692684	16.824147	32.978418	29.120275	10.126994	29.728554	20.313163	48.349926	50.043044	9.614695	26.01022	52.462192	19.213012	16.588262	16.405809	9.653675	20.87808	38.035895	19.910147	19.392883	18.467083	28.704513	41.223983	34.535791	64.130655	22.727155	37.360882	32.507186	21.287955	34.201715	38.342024	27.743185	27.894812	52.710813	22.607299	19.065877	33.892963	30.806739	30.909306	13.149876	7.534626	19.542854	28.865115	10.82514	40.409026	51.848643	18.061711	65.050144	55.50732	72.799606	35.347431	17.850744	20.301172	27.943889	26.896391	29.08986	21.759284	29.985889	39.22205	43.311858	37.533892	22.148511	35.448425	56.637411	27.42696	39.857115	19.789802	37.115158	47.013766	49.257699	45.085724	36.328522	29.718252	39.931302	20.150411	33.263488	52.924609	20.216085	31.814378	47.010107	28.613582	23.73012	33.937966	24.082498	55.6398	47.162792	39.390478	21.527286	26.338543	26.103469	60.179224	44.813183	52.524012	19.684934	30.763644	18.375134	16.764647	15.129168	18.657679	14.848138	41.975197	20.359578	43.260322	45.136492	15.018114	17.683736	39.274709	26.976394	50.978346	32.179874	62.032635	26.54031	29.153465	49.759092	51.160267	22.822999	42.623901	48.1132	34.001603	55.032852	17.686954	17.593623	41.791891	33.2682	14.098554	16.822483	34.91811	25.462164	26.027746	20.470753	28.990769	28.422188	14.005117	30.15993	16.23605	30.525842	22.251626	40.712541	24.074017	37.700283	39.329333	29.151777	58.185107	13.936911	41.441581	13.481628	37.8429	13.096633	31.108533	31.768159	61.685219	30.113333	29.25814	37.17969	55.301261	25.789264	21.320401	24.207756	15.922222	14.086233	37.74632	38.928672	40.645638	32.159028	38.582016	53.255464	55.49954	24.714767	19.128146	40.216099	38.608536	34.108531	23.690957	49.136992	43.569493	32.790076	29.223429	54.324178	34.716127	12.432524	33.268384	37.94603	29.307133	51.325401	17.323696	43.856151	36.607434	50.593118	19.750227	19.078711	34.671045	12.312367	38.562792	37.281237	10.619637	40.33535	54.005757	52.085701	56.172961	34.550142	37.725482	45.554176	28.985928	29.455332	29.954437	51.259046	16.185631	23.508144	41.780971	57.513706	35.661906	14.445867	36.489308	35.997096	44.008756	39.530745
ENSG00000259583	1.092206	0.420558	0.328298	0.10219	0.487043	0.038412	0.592755	3.276808	0.233092	0.108213	2.892992	0.877869	0	0.029695	1.390867	0.932666	0	0.487709	0.956139	1.739481	0.228624	0.338706	2.653098	1.241332	0.905852	1.231702	0.039649	0.02456	0	1.074015	6.582135	3.253865	0.991558	0.030974	4.302868	0.891134	0	7.697438	0.923587	0.532221	1.172789	1.30703	2.074604	0.059216	0.09266	0.108215	0.268185	0.749097	0.086582	3.650145	0.678962	0.930807	2.159761	1.974611	0	0.984103	0.480313	0.539076	4.207262	0.225046	3.880963	0.235441	0.236205	3.738636	0.807595	1.749073	3.240486	1.407655	5.071834	1.477784	2.067151	9.395924	10.945544	0.574171	0.607324	0.129675	1.112297	1.333029	0.431145	0.971552	0.556617	7.844798	2.233548	1.641979	2.032364	2.978799	2.398206	0.668418	1.709313	2.079591	1.231751	7.652613	12.418865	2.96819	3.333585	1.172765	1.484374	0.096734	0.039718	1.586463	0.747043	0.188648	0.348414	2.292307	1.025826	0.645084	0.445199	0.36863	2.579559	1.00912	1.000157	1.90882	1.130722	0.233511	0.727491	1.108591	0.387345	2.348076	1.709902	0.403551	0.695817	0.575909	5.031937	2.165989	2.205479	0.365977	1.344267	3.328797	1.506315	0.463291	2.203452	3.31142	3.913523	0.38751	3.821481	0.106284	1.258892	0.660068	0.439384	1.146741	0.650085	0.114653	0.718222	1.038076	2.578016	3.194956	2.453762	2.14964	1.224705	3.698184	1.635966	1.236998	0	0.297861	1.420435	1.378319	1.69193	0.889157	0.557987	1.46883	0.461556	6.109939	3.119973	1.234262	3.705464	1.779094	0.706333	0.704774	3.180278	1.198007	0.272768	0.529775	1.654817	1.589614	0.536629	0.575686	0.434211	8.133017	1.236549	0.78115	0.432569	1.198589	0.64213	0.782621	0.045372	2.309426	3.376705	2.140052	0.52504	1.130275	0.703331	5.561597	0.109551	0.732788	0.522387	0.830598	0.314916	0.454279	5.555963	0.097377	6.358307	0.765326	1.200308	1.567434	0.185336	3.341802	4.936108	1.161784	2.484167	6.818764	7.341289	1.344121	1.605562	2.374065	0.890817	1.767497	0	10.099412	2.459378	0.782743	0.068841
ENSG00000132010	2.084419	1.416377	1.211971	0.516244	0	0.646829	0.576712	0.273333	0.648493	0.273334	0.278376	1.443887	0.262363	0	0.078071	0	0.940117	0	0.515221	0.857314	0.153994	0.221805	0.117569	0.283432	0.163434	0.327489	0.400596	0	0	0.441113	0.786436	0	0.087879	1.043164	0.86516	0.343512	0	1.398139	0.777626	0.613204	0	0.300129	0.467281	1.316247	0	0.136669	0	0.551873	0.145797	0.520612	1.112422	0.767711	0.643695	0	0	0.512929	0.082955	0.497405	0.444183	0.103353	0.461312	1.409652	0	0.430467	0.55567	0.248026	0.42798	0	0.73656	0.501878	1.463776	0.138063	0.67561	0.712425	0.189387	0.611415	0.234128	0.775953	0.726016	0.809912	0.167375	0.890566	1.141437	1.161288	0.041992	0.279376	0.185093	0.540857	0.820257	0	0.537064	0.112792	0.282124	1.147131	0.388356	0.750443	0.941399	0.366509	0.200645	1.163816	0.415251	0.063534	0.097784	0.270355	0.075105	0.377834	0.499789	2.017423	0.955178	0.367413	0.645991	0.067433	0.592372	0.576715	0.510434	0.092187	0	0.265368	0.438162	0.453034	0.397937	0.415623	0.842287	0.676527	1.04862	0.042502	0.167677	0.554385	0.158533	0.321237	0.206136	0.879322	0.106292	0.18644	0.312953	0	0.728709	0.331087	0	0.537754	0.46707	0.371282	0.43194	0.416201	1.01381	0.297391	0.709528	0.636455	0.045829	0.133924	0.039638	0.630637	0	0.407531	1.101037	0.401158	0.202063	0.757657	0.604034	1.154254	0.36816	0.178934	0.232355	0.890746	0.569838	0.203109	0.27448	0.612535	1.368328	0.132286	0.439351	0.700937	0.23817	0.997714	1.039191	0.051022	1.068646	0.157418	0.224243	0.239164	0	0.142891	1.689531	0.988407	0.865899	0.5364	0.760685	0.680525	0.884129	0.64765	0.503692	1.53425	1.264974	0.30849	1.032646	0.685061	0	0.764972	0.063429	0.409941	1.405959	0	1.545646	0.638107	0.242738	0.105381	0.258741	0.146727	0.145501	1.407144	1.271289	0.047651	0.485685	0.219055	0.096779	0.465572	0.231717	1.964024	0.888469	1.343925	0.038641
ENSG00000148702	0	0	0.870914	0.046371	0	0.209163	0	0	0.331107	0	0.240047	0	0	0	0	0	0.307074	0	0	0	0.165989	0.204927	0	0	0.039148	0.882492	0	0	0.107414	1.14113	0	0	0	0.281104	0	0	0	0.062793	0	0	0	0	0	0	0.896995	0	0	0.12747	0	0.09051	0.732764	0	0	0	0	0.255176	0	0.080422	0	0	0.041437	0	0.33553	0.492996	0.126095	0.735199	0	0	0.037806	0	0	0	0	0.548511	0	0	0	0.179227	0.163034	0	0	0	0.040339	0	0.362102	0.06844	0	0.189076	0.80377	0	0	0.243154	0	0	0.68499	0	0.104972	1.009588	0	0.171063	0.184304	0.513619	0	0	0	0.967252	0.269359	0	0	0.173263	0.099472	0	0	0	0	0.397469	0	0	0.33735	0.21364	0	0.170665	0.072631	0	0.070644	0	0	0.132792	0.170881	0.049466	0	0.138704	0	0	0	0	0	0	0	0	0.157328	0	0.279351	0	0	0.553685	1.32714	0	0	0.144355	0	0.80335	0	0	0	0	0.130681	0.233335	0	0	0.088186	0	0	0	0	0	0	0.660246	0	0	0.258312	0.13737	0	0	0	0	0	0	0	0	0	0	0.048563	0	0	0	0	0	0.363045	0	0	0	0.113625	0	0	0	0.127022	0	0	0	0	0.25257	0	0	0	0	0	0	0.052278	0	0	0	0	0	0.76499	0	0.055503	0	0	0.25072	0.041651
ENSG00000213213	0.853434	0	1.085307	0.399251	0.304455	0.300146	0.257317	0.396355	0.118783	0.070463	0.710457	0.159524	0	0.116015	0	0.455483	0.727065	1.406401	1.494227	0.414392	0.714575	0.367584	1.091102	0.411	0	0.31659	0.774529	0	0	0	0.855297	0.361496	0	0.302535	3.1782	0.167788	0.064117	2.635643	0.069392	0.109439	0	1.392676	0.206505	0.231353	0	0.422788	0.392918	0.182917	0.338268	0.85721	0.21508	0.742163	0.149346	0.824839	0	0	0.721749	0.230809	0.927507	1.558649	0	0.562131	0	0.343317	0	0.323693	0	0.399972	0.406885	0.145553	0.455581	1.057072	0.391876	0.708394	0.439402	0.658619	0	0.257188	0.561484	0.037582	0	2.410602	1.34585	0.470441	0.292281	0.559801	0.234241	0.033915	0.276815	0.042762	0.988254	0.915919	1.104579	0.57032	0.450519	0.183276	0	0	0.620698	0.061368	0.481718	0	0	0.453021	0.958394	0.054789	1.232049	0.495073	1.371896	1.038919	0.963504	0.156454	0.19634	0.243283	0.532923	1.604144	0.726399	0	0.871365	1.051098	0.718096	0.551029	2.110555	0	1.115096	3.106218	0.453873	1.14333	0.122606	0.106473	0.956526	1.19423	0.986443	0.865129	1.815229	0.069208	0.922201	0.329214	0	0.567119	0.711154	0.482396	0.150324	0.24141	1.568116	0.564534	0.581011	2.122697	1.594946	0	0.091966	0.576397	0.546756	0	1.585583	0.531852	0.187525	0.167416	0	1.657822	0	1.245449	0	1.11281	1.05768	0.412335	0.212276	1.865276	0.328417	0.7673	0.092668	0	0.497327	0	0.576558	0.355132	0.782968	0	0.445949	0.48553	0	0	1.933835	0.054601	0	0.124452	0.352978	1.112412	0	0	0.063169	1.038235	0.122288	0	0.147894	1.059621	0	0	0.294329	1.204747	0.394309	0	0	0.269181	0.040227	0.440096	1.238144	0	0.421977	1.240609	0	0.055278	0.939045	0.127059	0.336809	0.231469	2.449133	1.17372	0.132991	0	0.268958
ENSG00000275714	4.878268	1.30671	3.530939	4.465051	2.950906	4.028041	1.84174	3.546128	1.416984	0.840567	3.274483	0.237873	0	0	0.810289	8.150272	4.336627	8.929769	6.981393	0	3.729363	1.315487	1.355823	3.922297	0.7539	1.699493	5.774665	2.289272	2.068558	3.357405	2.040592	3.054574	13.52942	3.608979	1.99543	3.252543	3.441898	2.015444	7.036198	1.958278	10.151019	11.306352	26.481871	1.655908	5.398191	0.630437	0	1.500153	6.052871	13.247031	0	2.656009	1.336175	4.775105	13.913786	0	3.156943	4.990448	0.922029	3.814017	4.255937	17.52635	1.914544	3.537004	4.350746	3.646851	4.145842	5.367732	3.64034	1.736321	16.427591	6.591566	1.899114	7.394212	3.145014	2.417463	1.296001	8.820575	3.662979	0.448321	2.200427	6.047972	7.250566	0	4.358328	0.175735	4.890003	10.215589	2.889394	3.060695	0	9.365251	7.320371	17.575522	3.664294	3.279494	3.593828	6.621725	0.462774	4.758461	1.521128	3.846581	2.931912	8.729786	3.118041	17.646834	16.426366	5.100455	6.609156	4.607802	8.77996	0	0.292771	0.362769	7.063683	7.016549	2.346856	2.2952	0	13.714192	0.305938	4.108312	5.012106	3.866987	11.337043	3.823082	1.353578	3.622843	0	7.938339	10.142689	5.639091	8.825556	7.417676	3.654132	1.85757	2.291887	3.109061	2.155586	9.302198	16.663928	2.980046	0.896616	5.327655	3.597359	1.309467	3.898663	13.211444	4.915132	6.949946	4.388277	8.462667	5.823509	2.711368	1.57622	10.508126	5.592525	3.370146	6.50143	3.422836	4.953291	2.228569	1.16114	5.689226	4.14002	7.026862	14.877111	10.595775	3.591258	5.263105	4.698181	13.227242	1.977562	1.010264	7.503091	1.412137	1.556689	0.544612	13.521112	2.482264	1.73254	1.359468	3.740915	0	4.405448	2.598057	9.474125	2.782443	2.330494	2.377823	5.93425	11.942914	2.188181	2.896865	10.144388	9.085256	6.115445	3.257272	0.438886	5.105698	4.917572	0	4.798939	9.031192	2.63933	1.604157	1.342726	3.384154	2.013528	0.389458	6.36982	6.594158	5.376956	12.12563	7.700859	0	4.275517	1.441327	3.172942	0.715309	3.342116
ENSG00000105258	42.432822	16.018549	54.538693	78.819352	46.303025	26.774119	51.777316	28.748734	92.873523	64.298512	34.75727	46.422946	81.004608	66.165239	56.419914	31.527672	55.287815	81.20479	32.047994	25.693912	45.978338	58.914196	43.878412	49.043855	66.048235	88.889803	29.901619	74.087564	46.99646	40.109733	89.053307	24.66969	62.017813	52.381752	23.972129	46.864833	68.25914	85.386366	7.306268	56.333876	49.775267	45.257479	58.886913	43.846399	47.763452	26.585466	28.09085	75.967019	46.498822	55.156031	49.065746	39.505139	53.725565	24.124143	58.96667	25.167363	66.986143	55.522802	12.659214	37.637643	35.216232	85.790559	52.807047	33.7744	32.744863	24.403999	21.200274	55.565582	55.454977	61.300844	32.947701	49.653439	20.630236	133.058653	42.923168	35.561914	39.082691	74.467743	31.40666	84.196107	22.488087	51.254654	76.69283	49.032159	39.607494	37.915374	46.12912	127.362337	89.663662	35.519036	37.197629	28.318734	90.456044	77.285014	58.455159	64.323663	31.279484	47.253429	72.160601	39.486603	41.272099	51.734707	51.755613	64.820949	69.481073	45.508795	65.284875	35.540459	65.7416	78.066999	82.347336	52.164324	39.335291	39.134221	40.178447	70.68761	120.388757	42.136682	93.444697	40.348319	23.102462	50.228211	50.067957	37.92335	64.633696	109.305861	58.028388	40.962892	54.505043	68.508785	66.20895	57.048668	133.578251	31.628163	52.293852	24.289461	26.522182	30.169451	39.636973	71.654023	77.650357	97.350018	43.67226	85.008981	40.923775	48.982574	32.00327	50.745886	97.959832	31.352575	93.064505	55.501538	69.218359	54.45683	58.224788	94.497353	40.58575	45.047091	73.323072	87.275709	48.576678	33.754558	52.030915	89.890266	49.494516	53.062305	44.080148	42.084453	66.276285	37.701395	68.29915	66.589035	72.726927	50.19856	61.012103	41.546274	25.952823	52.608657	67.387325	58.424243	32.128304	46.056826	65.119361	31.93831	92.629392	29.482857	44.649505	61.081532	27.997421	88.254166	32.885862	29.497784	56.867348	63.098796	43.946641	93.359889	56.775256	81.85626	61.549134	48.21683	32.290706	18.126208	47.869747	29.916452	59.062082	41.188936	32.042244	29.205643	28.467963	48.888197	23.797526	72.105465	66.353855	48.3094	38.089325	27.304842	63.942909	62.396021	42.007788	43.142219	30.416092
ENSG00000197558	0.450107	0.231087	0.255451	0.210568	0.379533	0.071954	0.404664	0.266051	0.159466	0.155408	0.390183	0.749559	0.272399	0.266997	0.082504	0.393095	0.202821	0.356734	0.487168	0.099342	0.16274	0.23264	0.244132	0.445352	0.707025	0.315729	0.601597	0	0.177366	0.294419	0.601453	0.652851	0.718523	0.278503	0.240603	0.225254	0.196748	0.28514	0.106467	0.346315	0	0.445156	0.544562	0.128673	0.250717	0.015203	0.669827	0.131552	0.064875	0.620234	0.192496	0.128102	0.780499	0.167496	0.191736	0.342353	0.018456	0.163229	0.079058	0.337248	0.290796	0.26952	0.12312	0.308264	0.279787	0.313845	0.447524	0.767083	0.932508	0.502466	0.254177	0.319453	1.056877	0.113216	0.134833	0.306066	0.823013	1.763353	0.296131	0.284702	0.130333	0.124752	0.270602	0.652067	0.812797	0.621564	0.265798	0.0748	0.145994	0.582279	0.716924	0.363865	1.380889	0.856798	0.310263	0.228472	0.61389	0.647804	0.2976	0.211851	0.135862	0.402852	0.485866	0.167082	0.292417	0.084062	0.041698	0.310736	0.389602	0.176258	0.236114	0.45008	0.254171	0.384927	0.034069	0.066657	0.208968	0.094464	0.396896	0.277178	0.403322	0.193744	0.438502	0.399193	0.403414	0.378237	0.385488	1.075807	0.023514	0.250144	0.147776	0.753905	1.07362	0.279987	0.6571	0.172548	0.390574	0.115753	0.155949	0.402428	0.925491	0.237898	0.105709	0.231493	0.196638	0.336836	0.571072	0.177	1.085894	0.387345	0.207241	0.059524	0.250913	0.355699	0.202727	0.095626	0.247255	0.329104	0.343434	0.183429	0.282132	1.727737	0.706497	0.630096	0.348642	0.361506	0.23409	0.153313	0.671843	0.176587	0.66202	0.148858	0.577576	0.492674	0.361881	0.329192	0.225241	0.634789	0.028509	0.678424	0	0.294064	0.621473	0.041886	0.606273	0.596698	0.228473	1.145859	0.140502	0.108803	0.212011	1.066699	0.140717	0.343168	0.1872	0.381035	0.419489	0.261835	0.049392	0.431702	0.158119	0.062558	0.114626	0.070984	0.127297	1.317633	0.251848	0.299238	0.590778	0.813968	0.185309	0.137818	0.025213	0.219311	0.22967	0.081386	0.114562	0.241653	0.510113	0.3795	0.103164
ENSG00000079134	9.298726	5.045843	6.656659	2.763322	5.276885	5.027629	5.746954	6.030595	8.695707	3.770418	6.220761	6.643211	4.13048	4.102553	3.329088	0.45919	5.566566	6.776113	5.191245	2.583715	3.200197	4.139045	7.530648	5.373733	8.625702	9.604476	7.135614	11.161608	8.794547	7.952557	10.26751	3.952757	5.644759	3.547351	2.9576	5.464961	4.057361	15.313664	3.22878	7.383637	0.944164	6.80405	5.116573	5.059437	2.807413	2.434425	3.311122	5.042785	4.957926	7.088752	4.06975	3.487779	9.242147	7.969353	4.341648	4.728008	7.835946	7.826352	3.548416	3.031095	5.291328	11.556045	7.691693	7.435347	4.514822	8.702053	5.313269	3.954727	6.967032	6.34358	7.727623	9.032156	9.869041	12.799937	6.644679	5.492565	8.366093	7.987845	6.106851	6.592497	4.300408	10.7179	10.039673	9.591518	7.933156	5.620719	7.53854	8.253213	5.651129	10.823983	6.11773	8.706097	9.136974	6.014988	7.698919	10.169352	8.410617	11.628087	3.465689	5.082676	2.505106	6.327213	4.961421	7.118167	7.202542	8.081307	7.28385	12.606691	10.287031	5.652102	4.782009	5.653908	3.517207	6.282498	6.502233	11.021836	5.85849	3.623935	8.277771	12.287897	5.322158	7.285777	15.985271	7.843238	7.641223	5.29946	5.249449	8.079531	6.303776	5.127543	5.439702	9.469523	8.697798	3.06937	4.560931	5.345521	6.472189	2.425373	5.88549	6.201119	11.991055	7.070382	3.893599	4.245956	9.036264	7.690531	5.722226	8.030267	6.753291	6.252959	7.146112	9.40744	5.069887	6.311558	7.787507	6.248562	5.758789	5.978644	8.948023	7.832435	4.725186	7.572147	3.665018	4.364187	8.212469	6.30389	7.605378	5.992666	6.290717	6.53348	11.555664	7.154194	6.890693	4.492201	8.243184	5.508029	4.796762	9.537899	12.069445	7.713365	5.946825	5.418288	12.864756	7.977319	5.746133	4.487781	10.716585	4.758578	6.36305	8.818078	4.541121	9.592695	7.453882	4.638618	8.79444	11.185754	7.760254	8.131176	8.525122	4.632019	6.671634	9.055877	11.059794	12.305646	8.684971	9.055585	9.043055	4.963149	6.662595	8.749876	9.322951	6.970244	6.990924	8.542825	9.489993	2.351478	5.336517	10.424578	4.919473	8.063258	4.901496
ENSG00000139112	29.91661	21.390183	28.43825	13.562372	19.476762	19.933732	8.039562	28.782291	18.813971	9.832423	24.041913	23.622785	35.886967	28.247468	11.256001	22.791873	23.1519	19.914608	16.858603	15.374794	17.841944	9.929504	25.393794	18.94412	17.637291	18.417761	21.331899	27.949529	27.136026	31.455712	26.676369	37.550395	13.25086	15.75391	34.535572	24.36868	26.188657	45.913599	36.332205	20.012749	21.170322	21.781438	24.615115	26.146361	12.551196	8.922448	11.970773	23.700978	15.137594	26.376736	32.753853	14.764242	24.971107	36.319586	33.825316	12.364257	23.11788	13.122222	21.444859	13.218348	23.240654	13.845923	21.954408	22.854857	24.830215	26.702749	18.52158	29.899209	25.789454	24.415886	35.753756	43.551187	35.670962	27.393996	29.191175	29.287888	20.706611	15.903645	43.643126	19.218461	28.894894	42.947671	26.545866	21.678692	20.590562	29.150521	21.711129	40.867789	27.463767	27.347364	32.512965	40.854565	17.758256	22.699102	32.04073	31.837392	23.592939	24.676998	13.919758	27.861941	13.510608	17.690612	17.35165	34.151923	16.919063	28.151428	16.481387	30.778473	31.082742	11.650064	12.216499	20.325118	19.09017	30.532985	20.837296	26.430247	18.83903	22.705568	40.648124	25.763406	24.85246	28.413544	42.469753	26.347499	31.157102	12.095161	12.160182	34.652206	19.053578	12.951345	17.748855	32.065256	22.633616	15.221945	21.00955	22.861922	16.726347	14.888655	24.773605	12.781643	21.519318	20.690232	21.383804	11.824558	28.560169	19.8149	22.317005	26.357256	8.716309	22.690218	15.71366	30.141009	13.202914	24.647761	23.257566	27.641039	23.668664	28.520283	24.769179	41.270316	16.911571	19.00029	23.941847	17.138464	20.86887	25.138014	19.819262	29.305397	27.723449	14.171769	40.828488	29.77195	16.410646	16.009234	36.420078	15.290252	20.040693	50.091269	28.210985	21.784018	25.095011	24.024002	38.017901	20.79112	16.129713	39.136693	38.69986	19.036391	23.922608	22.156603	29.257846	40.427359	26.566063	12.41661	37.447398	32.734797	10.427786	20.522609	39.903055	14.497119	36.807496	24.726578	29.308947	31.401472	26.069992	32.147672	38.724037	26.613593	28.325369	29.35259	40.818684	15.201978	29.4616	21.916653	27.997925	30.305864	13.681691	43.339553	29.378254	29.931744	23.43358
ENSG00000155827	39.234437	27.582396	32.764544	14.530678	11.663777	17.352575	19.034703	28.132721	40.58339	14.577172	18.872538	42.418877	25.228173	22.303594	11.181744	13.589616	27.669949	31.095377	19.983481	10.319078	13.874456	14.312705	26.346977	18.880337	26.397822	15.833454	15.294819	7.485657	15.822802	29.63792	33.700096	43.057966	19.190634	17.827858	28.050933	17.837742	18.534378	55.005232	35.260536	24.05065	20.426256	21.853536	15.516918	25.203809	18.253855	13.325849	15.661016	30.339766	17.435978	26.760552	22.646982	11.217923	27.411134	32.106804	19.846679	19.368529	30.281451	22.136068	32.607905	10.80112	12.720481	28.992735	34.599555	21.848543	21.883194	16.44668	18.121344	16.054386	13.603991	15.748497	21.232666	34.505942	25.129564	58.485531	20.475849	19.444465	18.653777	15.809503	35.468125	24.397743	19.313279	43.323676	30.482379	16.697101	16.897887	16.972221	22.081081	43.585584	32.3931	31.394527	23.718833	19.412981	13.849132	16.883449	32.179747	26.713174	32.080284	42.251559	18.077553	24.386712	9.375433	19.059334	13.748414	34.613721	25.924018	24.787153	26.553276	39.876486	23.816403	17.720405	13.925953	17.109562	18.992685	20.801086	16.085711	20.838932	16.275518	11.064574	21.597345	26.105517	16.702814	26.867415	24.311274	19.180818	20.371303	14.355589	11.494163	16.126869	13.877683	15.722802	21.598245	16.792823	18.672171	12.579429	14.019048	14.751241	17.852276	12.230101	22.939147	20.185905	26.289236	24.061006	26.473751	17.168588	21.887488	16.919685	19.459524	23.721375	16.294111	19.614292	20.594889	23.240114	14.132036	24.697757	14.97131	29.521204	18.678775	21.952521	18.628677	25.47132	24.245458	11.378968	11.713732	15.834796	25.647368	24.372066	26.282387	22.025571	19.46364	11.490981	34.484965	17.06892	23.652394	22.848848	18.911814	20.861323	25.110102	19.064292	22.831036	15.87108	26.652218	15.241048	34.439923	21.773484	9.960242	18.334346	23.634008	11.810254	24.324196	34.582586	25.179409	26.292917	23.76515	9.472416	36.848636	49.220748	20.853808	20.636131	17.913217	8.833357	32.609227	25.144366	26.35612	30.163765	42.647167	16.979455	31.165131	21.281896	18.703665	17.464887	37.512696	16.32562	35.373368	16.173953	29.208308	18.904226	18.411751	20.138343	23.170407	32.703906	16.62668
ENSG00000161981	12.980363	14.819655	12.59279	11.975013	10.394625	5.363181	12.611344	10.117567	16.777787	7.10481	14.013796	3.054077	21.041635	18.87924	7.224568	11.433116	11.473115	9.727888	8.518478	9.784647	12.768435	15.669852	11.953174	4.511302	9.67939	12.364632	20.858461	6.368304	10.475813	22.271445	21.396127	15.687179	13.076702	18.302723	12.916503	17.667565	10.311195	21.391218	20.547555	11.244286	8.354477	13.430071	4.546554	28.996759	13.399519	7.149913	11.868637	15.350112	8.634817	11.139731	19.307411	11.556361	12.389914	28.176913	1.276002	14.838589	12.958046	13.992912	21.308433	6.529134	5.862669	16.240747	12.905028	18.483446	13.899952	7.620091	5.449619	14.549101	12.775231	14.614156	10.572197	7.154686	8.502755	24.010004	16.095566	11.962575	13.172918	11.078624	16.885764	14.581959	13.035332	17.483561	12.079622	1.855893	20.393203	7.671351	10.364209	23.591282	8.479359	12.935113	7.897054	18.036195	9.764195	17.469965	4.600073	17.368608	7.449926	20.259351	16.636476	12.688817	13.490097	15.709641	6.370369	16.501036	13.3072	21.328282	10.729979	8.846246	14.0079	15.911996	13.527204	10.783048	9.397279	14.826766	7.859909	10.441799	12.052598	9.233394	21.223476	14.08622	9.754451	18.402838	10.974569	10.713645	12.67966	6.922229	2.565428	6.384276	6.024665	8.289579	16.54916	10.987138	13.282697	8.143386	7.935129	15.19302	11.574128	4.622028	7.322544	7.889734	10.502984	9.895106	8.058217	17.069749	22.323626	19.174096	8.589735	19.553753	6.242727	12.88892	17.78278	23.937603	23.228097	12.578554	10.56833	21.806981	8.556516	13.301399	11.427774	13.590738	12.295179	10.756295	10.550259	4.599098	12.571365	14.886055	11.1083	13.490644	25.010357	11.751909	24.54211	10.378241	7.334915	10.953182	15.386498	16.166412	9.826678	12.877522	27.605051	12.128308	11.391744	11.265982	22.14714	14.495204	7.390761	8.895116	11.60077	6.320407	9.849135	21.566057	26.92866	13.061968	23.95815	9.787661	20.76365	22.48402	11.428549	20.2132	14.46291	7.121755	15.509778	17.069322	14.846042	9.447964	16.01912	13.231314	16.616846	19.986752	6.319344	10.333913	5.581993	3.880387	20.087333	11.270732	15.523385	5.760885	8.691509	10.001688	10.269291	12.092149	9.726204
ENSG00000154359	6.347458	6.357787	8.596845	2.255278	5.159389	2.92466	3.866373	9.090004	5.714516	2.78622	4.852332	5.406695	5.558912	5.226332	2.135897	3.06606	3.117603	6.855277	3.052663	4.21345	2.144374	1.017435	5.110472	3.586938	2.249051	2.73617	5.425171	4.417433	4.669038	3.381986	3.607429	7.861739	5.629125	4.870507	8.740238	4.786368	4.889497	5.287198	3.998198	4.29648	1.848763	4.982373	2.041377	6.168391	2.476664	3.000218	2.404461	3.900539	3.009509	7.64845	3.989053	2.242885	7.866756	4.385246	12.541787	5.158147	3.016977	3.536521	5.10829	4.063591	1.826367	2.569145	3.161728	5.553509	4.81032	4.337524	4.641492	5.62013	6.734312	3.686175	5.474482	7.165387	6.876051	5.224252	8.923088	4.335683	3.912285	2.179191	7.503039	3.662042	5.034322	8.753744	3.298459	4.686706	2.889301	5.059496	2.657369	5.718621	3.283697	3.719928	3.871286	4.878171	2.16072	3.919623	4.534507	3.222329	4.382071	7.658789	2.05988	3.397224	2.224913	4.423547	2.221345	6.5058	3.96188	4.549517	1.862706	5.898183	5.066996	3.694216	2.524767	5.199519	5.323583	5.634415	5.084166	4.847869	2.66712	3.556139	6.973036	5.195235	3.781108	6.341996	7.627897	3.392398	5.082084	2.019218	2.399006	5.085997	4.501709	3.127504	2.956748	3.977286	4.025906	3.817904	3.947718	5.121285	2.951937	2.758485	5.639525	3.587946	2.333771	2.033978	3.594712	1.40458	5.093307	5.447741	2.748672	4.457384	2.147259	5.463041	3.194876	4.933992	2.073708	5.043185	4.727092	4.656676	3.773703	4.243795	5.123676	4.682328	3.752829	3.048611	5.929718	3.202871	2.035095	5.972702	5.066201	4.26478	5.441786	3.359084	6.726496	5.90853	3.589645	2.519508	4.826047	6.887459	4.109524	7.079039	3.08585	3.878884	5.534003	4.002925	6.155702	5.058209	1.618813	3.690752	6.442762	2.898638	5.490173	3.360569	6.075015	7.498502	4.818158	3.090035	5.889685	7.612875	2.162219	5.514105	5.465786	1.18198	5.598774	7.017127	4.830533	4.960758	4.567432	4.433371	5.277283	8.108595	4.846756	4.001887	10.370269	3.778241	3.044753	3.821896	5.644251	7.278498	0.860444	7.634334	7.399686	3.776706	3.63361
ENSG00000219200	76.961491	51.227993	84.145816	67.526198	45.96366	39.521214	56.781165	53.509093	142.443428	72.732144	69.403579	56.315372	64.950594	112.287524	54.554625	54.345099	80.329417	118.307202	60.909525	58.64104	40.285852	52.962933	56.49055	39.499704	57.00719	90.847865	78.891736	122.568682	74.446724	58.240956	72.318348	64.104226	55.854396	59.433142	54.304209	65.581253	86.269418	128.159716	63.959652	60.125579	69.0508	65.575871	74.69779	60.576017	90.770139	25.595375	39.909365	94.126376	63.483587	79.670708	60.004436	44.031549	62.837132	68.881326	61.154533	77.241448	91.393946	89.514837	73.463912	54.861733	69.925336	133.417373	63.519451	60.227077	86.418959	90.360117	57.483835	92.164834	102.102134	76.80864	61.241589	91.434656	67.761589	198.048985	91.774087	91.936667	75.801178	93.3227	51.731487	108.413114	83.811289	63.470814	106.380091	89.906871	104.32411	74.379696	70.135872	115.08197	94.474579	55.529761	116.730322	91.788345	62.598314	71.931014	105.811343	90.774708	99.399318	57.914581	71.27831	67.523848	66.045558	61.407831	62.836158	88.658762	90.459517	105.145801	93.892587	89.709973	76.185922	97.609084	74.775822	65.66992	87.587331	92.051251	63.360742	126.410042	111.680257	93.603072	96.382294	96.741914	63.657133	114.185078	100.147106	82.010465	86.532108	69.622814	61.627479	81.113191	105.306372	63.572058	86.539634	76.741328	102.417592	65.304416	76.30696	65.255986	51.991273	68.842997	61.739437	82.399342	157.245574	137.571788	71.287426	78.189382	74.303246	86.011044	86.029954	68.024856	91.166037	93.584275	76.553728	77.976378	68.328548	78.597057	73.592616	115.711599	79.61051	82.538968	106.760023	81.448982	56.882756	64.654489	68.400604	81.644725	75.136807	107.160701	90.118353	85.229828	85.16215	53.884244	131.206162	136.827737	66.488347	87.58651	94.638761	64.229667	84.33333	88.720035	96.965998	115.580244	66.263546	47.102725	98.721285	61.97819	79.413196	60.650739	78.664995	69.625872	105.704549	94.078319	70.55719	62.068507	60.058743	73.816369	121.945213	123.286091	104.692834	91.537162	77.06509	97.310329	69.226629	52.330504	71.18401	173.451009	117.870756	69.124283	57.750628	62.171072	61.949665	80.442238	66.961744	85.502715	117.905388	101.535497	73.291564	63.759166	73.230502	68.914229	95.910166	63.345895	79.445263
ENSG00000115464	36.389618	39.028752	42.537747	12.694889	19.628105	17.367059	14.93209	39.970104	26.382119	11.801886	22.861362	25.35594	30.569843	37.507192	13.449788	17.958094	29.939658	24.829699	23.041195	17.033913	9.925832	12.828591	35.198029	15.286042	13.658124	16.282149	22.98191	29.774329	22.65398	29.747386	24.845587	39.880723	24.413982	18.421968	38.458721	25.860897	19.708482	46.193948	38.028862	23.172165	21.219487	23.375586	15.680473	30.141357	12.587327	10.040025	20.075044	14.770783	14.349338	37.079769	27.857945	10.631459	37.858836	31.138917	29.428543	25.572105	19.581982	17.976692	38.15599	18.663224	21.053606	18.633215	20.770037	36.32335	23.963319	35.486943	25.048304	23.15779	35.619306	24.619497	28.708936	34.36102	35.077919	35.400358	40.480651	28.179061	32.164875	16.364851	36.921213	22.796669	32.186322	47.029115	27.196735	31.162849	22.997463	30.236817	20.249225	31.997599	21.332543	34.356196	28.924518	27.045415	16.744822	30.522309	20.86631	44.058222	29.936499	56.601437	12.677825	28.60432	12.264421	17.962581	13.869886	28.419936	22.777708	35.010311	17.673395	39.044555	31.952612	16.796704	17.32109	34.010095	33.300647	28.189189	25.023344	31.747819	16.883094	11.125802	38.628052	46.486968	20.275308	25.573988	42.912864	28.331633	28.562021	10.446801	14.467187	29.613421	16.596423	14.117282	19.872767	38.866344	25.250985	15.001657	13.849763	21.748061	24.430217	10.6482	33.63612	14.674462	20.091662	18.063213	22.185042	13.000824	28.948699	25.976356	15.46945	33.301009	16.512644	25.97594	21.755278	28.992588	12.956827	30.762922	29.018852	36.307524	32.620186	23.32217	28.422773	33.295589	23.830524	23.945636	23.331953	17.325286	20.38697	34.638468	25.913891	27.847126	35.176355	22.789812	37.341074	24.697311	20.608447	20.86659	35.735384	38.772317	24.009764	27.759611	25.602721	27.579723	31.750238	24.477699	44.945244	33.383092	12.209057	27.413943	44.146833	16.642137	24.662017	29.241184	36.057578	37.392863	28.258638	13.26593	40.967641	35.297814	15.890058	33.253376	28.849737	12.434919	49.884013	37.811539	43.275599	33.322375	29.582332	36.538032	41.128999	30.952992	36.457787	24.246668	38.785867	17.152756	27.336878	23.934241	34.946705	31.028436	14.122117	32.589568	36.883306	33.456928	26.470871
ENSG00000236682	3.180186	0	0.887172	0	0.369947	0	0	0	0	0	0	0.872278	1.035522	0.592076	0	0.14759	1.028031	0.771776	0.024209	0	0.520973	0.929043	0	0.21974	0	0.492406	1.279949	1.492397	0.112376	0.397949	0.083142	0	0	0.470545	0.975629	0.366986	0.747935	0	0.876919	0.21277	0	0.075211	0.853151	0	0	0	1.230731	0.266717	0	0.037877	0.034846	0.108217	0.508121	0	1.133815	0.266965	0.561283	0.182298	0	0	0.108378	0	0.487542	0.697809	0.01649	0	0.193051	0	0.395528	0	0.644168	0.031138	0.285704	0.172155	0	0	0.369633	0	0.034113	0.036533	0	0	0.865156	0.124721	0.284123	0.028641	0.303603	0.329685	0.033636	0	0.146189	1.081145	0.855022	0.277201	0.238879	0.178161	0.036607	0.734768	0	0	0.096409	0.035823	0	0	0.042347	0.372819	0.140901	0	0.512925	0	0	0.253478	0.38172	0.236492	0.230244	0.51979	0.294218	0	0.423522	0.89404	0.149583	0.044637	0.360938	0	1.256422	0	0	0.208391	0	0	0.800685	1.015785	0.623291	0.315368	0.088228	0.941863	0.037353	0.133344	0	0.771805	0	0.502427	0.535803	0.070402	0.410401	0.609752	0.235331	0	0	0.075512	1.162182	0.172403	0.151856	0.035351	0	0	0.364582	0	0.454108	0	0.599689	0.363206	0	0	0.25704	0.085891	0.670642	1.208809	0.851336	0	0.405369	0.934154	1.074325	0.49395	0	0.402756	0	0.177519	1.156004	0	0.667407	0.080568	0.152421	0.265384	0.02872	0	0	0	0.284863	0	0	0	0.326905	0	0.373791	0.708156	0	0	0.286114	0.184914	0	0	0	0	0.273732	0.332743	0.838863	1.571889	0.109386	0.126945	0	0	1.004118	0.957223	0.891278	0.037501	0.058068	0.872499	0.193919	0	0
ENSG00000108622	0.757252	0.499856	0	0.455471	0.810428	2.739284	0	0.964623	0.903398	0.643084	0	0	0	0	0.75768	0	0	0.621074	0	1.512781	1.766259	0	0	0.125033	1.473991	0	2.827499	0	0.703365	0.467021	0.86732	0	0.465205	0.184072	0.508875	0.638049	0	1.850324	1.055513	2.164067	2.090884	2.47144	0.314112	1.337251	0	0.080387	0	0.973812	0	1.481692	0	0	0	0.073803	0	0.27849	0	0.35108	1.724331	0	0.678343	3.186999	0.915464	0.142422	1.238542	0.875313	0	1.368879	0	0.590396	2.645915	0	0.521567	2.75368	0.668368	0	1.817785	0	0	1.657798	0	0.116404	1.320743	0.130105	0.518682	0.761872	0.237533	1.238106	1.631604	0.13009	0	0.099514	0.435596	0.867505	0.373787	0.627253	0	1.868319	0.7081	2.053621	0.948244	0	0	0.848103	0.61846	0	0.220476	0.684589	0	0.607801	0.651365	0.158653	0.447975	0.092513	0	0.081335	0.368305	0.140477	1.32542	1.398958	0.468122	0.279387	6.717917	0.622838	0.77098	0.299989	0.197251	3.695591	1.212207	1.457594	0.161662	0.681196	1.050324	0	0	0.421082	0.467582	4.173015	0.824576	0.258791	2.214962	1.834414	1.295713	0	1.100878	1.478878	0.810119	0.561531	0	0	0.839324	2.360477	0.475236	2.102018	1.339892	0.303372	0	0.509307	1.421139	0.387952	1.29928	0.694626	0	0	0.100551	0.179199	0	0.810641	0	1.867405	0	0	0.084053	0.343517	0.637813	0.180062	0	0.624991	0	0.949541	0	0.252139	1.749015	1.162734	0	0	1.476501	0.218332	1.485807	0	0	0.451212	0	0.466584	0.089983	2.216187	0.103971	0	0.895398	0	1.744806	0	0.979061	3.173209	0.367136	0.743804	0.456563	0.172605	0	0	0	0.336329	0.628481	0	0	0.352084	0.090862	0.157529	0	0	0.545476
ENSG00000240849	6.507423	6.026255	5.446814	2.173581	2.966047	3.05307	2.025117	5.542171	3.690959	1.184488	3.836984	3.892892	4.941844	5.551429	2.404747	3.233778	3.611031	4.376465	4.338552	3.870838	1.740374	2.036288	5.601425	4.184595	4.241396	3.2657	4.142673	5.956986	4.085299	5.06345	4.204341	6.859362	4.089538	4.93535	3.243235	3.23718	4.041803	5.899603	4.29477	2.968569	2.025616	2.630766	3.944718	4.834795	1.967032	1.938291	3.877903	2.21877	2.164665	6.207483	2.341858	2.282495	5.933911	6.71959	3.1829	3.39245	3.437569	3.416953	5.620376	4.985188	4.983527	4.783277	3.878213	7.064901	5.26892	5.819132	4.514372	4.030292	7.624747	3.96669	5.854499	6.253543	7.523147	6.585537	5.657271	3.503356	5.281642	3.868881	4.524868	3.711552	3.3307	8.749108	4.57782	4.231814	5.322681	5.740697	3.579619	4.994962	2.928116	7.18015	4.20238	5.911192	5.986133	4.884325	3.786607	5.42654	4.323321	5.089653	1.822972	4.044343	2.825527	2.386395	2.369121	4.719612	2.840436	5.798138	3.433328	6.190042	3.447137	4.946156	3.057291	3.984825	4.594409	5.855532	4.660196	5.719983	4.45184	4.057564	5.839638	6.399973	3.007999	5.420838	8.727746	4.575747	6.961506	3.635493	3.418456	5.9105	4.157127	2.959296	4.425837	7.1289	4.277425	4.647916	2.990717	4.204028	3.963627	2.829926	3.848716	2.296648	5.660271	4.633758	3.551118	1.946044	4.251242	6.85974	4.124987	5.324168	4.519281	5.089675	2.512151	4.192453	1.447279	2.709248	4.56006	8.584834	5.220982	5.212767	4.9377	3.593117	3.317742	5.06746	3.850276	3.36066	3.939794	5.648601	3.325067	5.68399	5.667074	5.555065	5.062705	5.097544	4.887261	4.443413	4.505544	2.577849	5.733309	6.75	4.40129	3.524391	5.024069	5.026734	9.085393	4.046835	2.833085	3.518423	5.191861	5.093046	6.250843	3.297998	3.300262	6.87059	5.361056	2.998119	3.520074	5.060286	2.258857	3.494658	5.425566	3.367223	5.745008	4.039741	5.304566	6.555993	4.180284	6.249079	6.608042	5.321541	5.121238	6.111699	7.37319	4.360991	4.922153	7.208527	5.876215	6.676584	2.647287	7.227378	5.849349	4.089191	3.048367
ENSG00000162601	6.243769	4.068138	4.650124	1.73527	2.593758	1.369537	0.93929	4.074915	2.881506	1.5791	3.35739	3.717788	4.435825	4.087489	1.741921	0.701544	3.626757	4.323601	3.158726	2.80992	1.196906	2.258981	4.075305	3.076528	2.399412	2.808687	2.648341	5.143051	2.263505	4.870838	3.319715	3.869652	2.331738	3.48779	4.666477	3.508195	1.999791	6.666903	4.200354	2.541057	1.746681	3.494609	2.200605	1.480574	1.407906	1.831465	2.027355	2.144689	2.090544	3.623306	5.085017	1.586045	3.105345	3.446986	2.117266	3.611287	2.267773	1.896353	3.958317	1.698931	3.415499	4.693061	3.527163	4.250707	3.123554	2.829317	2.540702	3.453702	5.597935	3.065713	3.975747	5.069388	7.225935	4.923514	4.030206	2.627736	3.972048	2.881816	4.994276	3.242988	3.673945	6.276502	4.43836	4.742722	3.494505	4.79211	3.080179	4.344792	3.257631	3.398543	3.489316	5.569819	4.413917	3.348974	3.430066	4.244879	3.349604	6.543165	1.702896	3.048295	1.302782	3.001175	1.851991	4.500508	3.475637	3.930339	2.570169	6.878292	5.382113	2.818751	2.176546	3.867622	3.41909	3.252943	3.796292	5.182368	2.776061	2.051879	4.739275	7.839131	2.654465	3.962399	8.325458	4.004776	4.291785	2.170005	1.924924	4.639085	2.797188	2.004807	3.683153	7.213809	4.278841	1.24921	2.836045	2.630232	3.87945	1.312023	2.812739	2.836653	4.369603	2.288697	2.888361	1.946504	3.156075	3.76424	3.020238	4.722894	3.396206	2.584331	2.618704	4.23573	1.935385	3.411143	4.009195	4.170083	3.119362	2.929902	4.496931	5.185393	2.762815	4.061931	3.054901	1.860886	3.459209	3.483909	3.665957	3.683516	5.071	2.020898	5.678866	3.338799	2.757579	2.732708	7.852978	3.500679	3.029934	6.829552	3.9752	3.437315	2.903975	3.346178	6.611136	2.945509	2.33438	4.255374	5.081561	2.487137	5.066403	2.632027	4.144757	5.594034	2.521538	1.677214	4.851899	4.620742	2.747777	3.7535	4.181985	2.834639	6.463849	3.724074	5.114449	6.5921	5.004748	5.315439	6.193466	4.417489	5.124759	3.356491	6.955446	2.452031	3.028629	5.107743	3.860441	3.489374	1.904504	6.671536	4.562722	3.975948	2.936026
ENSG00000287306	1.105844	0	0	0	0	0	0	0.657382	0	0	0.133903	0	0	0	0	0	0	0	0.103262	0.472518	0	0	0	1.214228	0	0.32818	0	0	0	0	0.472857	0	0	0.125444	0	0.782685	0	0.210163	0	0	0	0	0.267581	0	0	0	0	0.521435	0.175325	0.121171	0	0	0	0	0	0	0	0.149536	0	0	0	0.105947	0.10398	0.258825	0.281352	0.260977	0.154398	0	0.632669	0	0	1.328203	0.304666	0	0	0	0.563093	0	0.109132	0.155831	0	0.039664	0	0.088666	0	0.641376	0.080938	0	0.466291	0	0	0.474724	0.402875	0.295599	0.445783	0	0	0.048971	0.120641	0	0	0	0.274373	0.072247	0.120422	0	0	0	0.820451	0	0	0	0	0	0	0	0	0.191468	1.279622	0	0	0	0.992619	0	0	0	0	0.666666	0	0	0	0.361068	0.766915	0	0.23521	0.143482	0.159327	0	0	0	0	0	0	0.050049	0	0.097533	0	0	0.055111	0.080524	0	0	0	0	0.273938	0.13783	0.242987	0.542325	0	0	0	0.301243	0.093138	0.054931	0.205575	0	0	0	0.397179	0	0.240152	0	0.085922	0	0.054333	0.429487	0	0.662552	0	0.215701	0	0	0	0.226398	0.122503	0.129008	0	0	0	0	0	1.76811	0	0	0	0	0.070855	0	0.114414	0	0	0	0	0	0	0.101379	0.855645	0.352888	0.102066	0.135371	0.052716	0.114603	0.077874	0	0	0	0	0.644128	0.13786	0	0
ENSG00000150779	79.983292	75.645684	120.589872	120.694797	70.743767	39.474255	131.0611	57.911091	160.452392	105.966113	94.96782	71.095217	97.123977	82.597366	80.64185	65.759974	131.34491	143.705029	96.105374	38.66965	65.585804	131.330299	83.665095	64.711281	67.82448	132.061345	51.399765	124.321522	78.113647	98.833158	95.182539	99.565657	117.304834	101.678444	63.743591	78.442936	112.632413	113.9421	66.302268	116.060587	99.776038	61.125361	57.868689	125.148045	109.093058	49.021718	68.819292	105.662292	125.446671	86.698972	109.415249	38.904825	47.88915	92.538507	75.885617	86.531247	131.929584	112.571919	44.731813	89.595461	63.500924	139.547336	119.932686	67.010068	70.950246	47.668852	54.63645	86.618436	73.593524	85.769993	68.982093	81.100349	54.361093	148.070297	92.217087	81.180796	67.250534	130.039129	91.588213	145.101496	77.601109	126.038637	134.693399	86.495995	139.814435	84.727645	96.810348	197.707981	125.748167	90.857591	87.460069	86.346079	112.551079	122.625875	90.903269	141.898132	104.863707	84.480104	148.697558	122.633101	44.299146	125.292943	113.023772	137.395051	139.015298	144.317501	141.18719	72.117172	109.659087	163.066086	150.05045	100.336738	94.16373	99.152976	71.987163	127.726244	112.412513	68.841807	130.662057	110.150086	45.290102	94.918976	73.598228	95.906278	133.981319	88.445086	68.460421	82.755094	61.763876	110.144014	96.115204	76.033225	167.049542	65.935601	65.208777	56.734517	92.999451	83.330457	100.182491	97.936526	118.472939	92.682895	114.289442	125.831243	72.986214	103.308537	113.044048	100.190833	124.325518	87.361817	136.763469	119.756477	108.315261	99.441398	61.404882	135.322385	56.210019	84.804243	154.136871	88.895739	81.861537	64.978827	68.366844	94.859998	101.009236	100.628977	98.649947	69.016846	100.426221	90.99991	118.860075	95.088993	141.548116	126.4669	67.326047	67.115499	114.738451	59.745584	100.58195	67.433305	100.824727	62.166454	97.739624	83.735196	84.575953	32.04103	87.924009	82.380808	123.654867	129.914191	70.983546	72.787459	102.521404	79.353713	104.19415	124.708164	112.830335	145.927799	93.011571	134.369997	98.152582	47.093415	81.532669	86.565481	88.537832	89.626647	72.813637	81.211398	76.7154	94.795396	75.53196	131.527161	119.398118	87.153897	128.00119	58.302476	102.712947	75.465403	89.986962	122.611783	120.158042
ENSG00000125741	4.448983	1.780278	2.874256	1.50742	1.937238	1.587681	0.994215	3.8468	2.592235	1.685388	2.337054	2.977882	2.628831	1.956667	1.187265	1.291979	2.452492	2.928473	2.000821	1.588412	1.698209	1.296272	2.481509	2.602576	1.892749	1.766896	2.790728	5.178606	1.24073	3.232519	2.20312	3.223962	1.922592	2.504845	2.885306	2.39252	1.789203	2.673335	2.021509	1.43467	0.481737	2.989439	1.883909	2.766829	0.869596	0.891328	2.175477	1.472397	2.333917	2.795905	2.088551	1.729636	3.182875	1.815188	0.817523	1.901858	1.534512	1.428818	1.4853	1.850557	1.531638	3.267326	1.931692	2.11513	2.923442	3.292124	1.720386	3.403565	3.537256	1.249743	4.089507	1.782826	2.313243	4.085101	2.856538	3.029475	2.656861	3.539128	3.05079	1.786298	2.322099	3.432042	2.389688	2.019643	3.062283	2.091571	0.873928	3.962414	0.795798	4.156817	2.075214	2.768535	4.227704	2.623324	1.356393	3.343993	3.013982	4.613978	1.534587	1.853626	0.938447	1.64988	1.553729	1.624279	1.228998	3.998645	2.111273	3.526217	2.127724	2.099383	1.813781	1.927052	2.4083	2.844217	1.815783	4.673138	1.614935	1.788886	2.738836	3.86782	2.139121	3.22456	3.176073	3.400676	4.561834	1.678248	1.292383	3.023935	1.118508	2.309984	1.482885	2.601613	4.129013	2.288136	0.667966	2.111634	2.604044	1.043182	1.773161	1.843408	2.829781	1.806816	2.197274	2.368902	1.849467	2.341845	3.40001	3.084809	2.037869	1.786546	2.220841	3.881738	1.62872	2.414344	2.201486	2.670629	1.408857	1.585057	3.473815	3.656352	2.059089	1.705891	2.323563	1.446217	1.885206	2.510782	2.473587	1.715956	2.719141	3.623495	3.935713	4.136888	3.270385	1.991014	2.619868	1.769637	3.951588	1.679968	3.122453	2.339657	2.461653	1.855334	6.050292	2.578467	1.757578	1.755502	3.605758	2.299811	2.396298	1.800809	2.799084	4.548198	2.118718	1.512846	2.698409	4.762281	4.275922	2.449135	2.685108	1.983281	2.506228	2.684027	3.263781	6.046346	3.509507	2.774078	2.577193	1.374485	2.242913	1.711942	3.134489	1.966302	2.447637	2.532564	3.735372	2.005178	1.64859	2.498269	1.40187	2.30765	3.49834
ENSG00000244479	0	1.997887	0.076576	0	0	0.116476	0.958611	0.246097	0.614607	0.164066	0.250639	1.1143	0.866143	2.566198	0.175729	0	0.102599	1.408446	0.231942	0	1.109202	0	0.070569	0.159494	0.196199	0.049143	0.060113	0	0.089722	0	0.885093	1.16903	0.079123	0.375689	0.649128	1.432473	0.099527	0.209804	0.484714	0	0	1.441191	0	0.897799	0	0	1.084282	0	0.13127	0.181447	0.111287	0	0.347734	0	0	0.497345	0.597514	0.94047	0	0	0	0.079325	0.903082	0.242234	0.526634	1.004906	1.001871	0.077607	0.821066	0.866085	0.900045	0.696116	0	0.671982	0.545651	0	0.252959	0.748539	0.789857	0.350021	2.230329	1.514565	0.370647	0.298736	0	1.509234	0.696902	0.631738	0.993652	0.464645	0.133393	1.929504	0.762039	0	0.031787	1.102405	0.438412	0.073331	0.421523	0.095259	0.461845	0.200211	0.117387	1.649826	0.698755	0.425233	1.181221	1.606819	0.204763	0.51688	0.83089	0.040476	0.380962	0.094409	0.183829	0.249004	0	0	0	0.30592	0	0.071278	0.485351	0	0.078678	0	0.352263	0.554606	0	0.165274	0.577411	1.119973	0.114841	0.503588	0	1.289133	1.3122	0	0.140246	0.264094	0	0.080229	0.194451	0	0	0.073025	0	1.575853	0.247576	0.361739	0.142754	0.309709	0.394042	0.282249	0.615307	0	0	0.487259	0.24171	0.247439	0	0.934406	1.022769	0.246766	0	0.091436	0	0	0.339858	0	0.57538	0	0	0.087639	0	0.367503	1.063445	0.814965	1.499822	0.107666	0	0.836245	2.717849	0.169509	0.82548	0.193181	2.29438	0	0.454876	1.190036	1.71596	0.575573	0	1.111007	1.216712	0	0	0	1.37062	0.492125	1.057208	0.759494	0.071366	0	2.029403	2.732565	0	0.572463	0.786018	0.152032	0.078939	0.600636	0.583055	0.246535	0.029045	0.419182	0	0.321514	1.006377	0	0.521863
ENSG00000165733	18.579338	21.440457	29.641438	10.558479	10.725328	13.499068	19.769295	19.563568	17.004421	15.005248	19.314206	20.000498	18.753335	19.057149	8.845544	12.635258	16.900925	18.532093	19.951394	9.767664	12.887026	10.737677	20.217367	11.444665	17.502232	15.989907	9.626424	8.69744	12.812177	19.859903	23.257946	25.43379	8.342826	11.579754	23.339105	15.864594	14.732492	35.430013	17.922071	13.721075	12.812123	16.44558	11.57627	14.889977	8.987692	8.764849	10.100463	13.810705	9.975046	18.746369	20.105596	9.194775	23.660383	21.106452	12.514617	13.914117	19.007418	13.286985	18.32568	7.862081	11.756226	13.683902	15.286028	15.250763	16.383385	13.887205	14.031412	15.633777	19.994746	16.121965	20.475438	23.190052	17.149604	24.238707	17.253275	16.012656	14.470348	13.246718	24.051235	16.080646	18.967803	34.175724	20.475119	19.670511	13.931086	18.140416	14.131624	24.016012	18.914331	19.735855	16.318607	19.279305	13.626505	12.303051	20.377592	24.628835	20.88305	30.88164	10.963666	17.853731	7.733499	16.621478	13.3503	20.559134	17.875499	19.442041	18.646176	24.138658	23.976574	16.886563	13.570552	14.315565	18.331089	14.925891	13.324478	18.8369	12.471317	9.254582	25.221079	27.003945	14.465617	21.011086	21.766792	14.97853	20.604283	7.29895	10.933098	21.326542	11.465143	11.716096	15.144473	22.689581	15.735276	12.242062	10.32849	13.012022	13.034448	10.522475	21.251666	11.268733	16.534121	10.50863	13.119999	11.83925	14.216216	19.483915	14.421385	19.452578	17.876621	14.405167	17.336344	17.383222	9.707846	20.569758	13.964216	21.288568	15.726647	15.92879	14.60756	21.427415	14.557139	13.425307	14.901324	11.200579	16.903016	20.412966	12.876557	15.908888	19.477449	16.157506	22.347289	12.669354	16.863653	15.665716	18.526737	19.058686	11.014868	16.426288	22.343894	17.543491	22.639534	13.319288	24.432336	16.933062	11.752619	18.632796	17.281081	14.402552	21.033203	20.950552	18.483965	22.661171	16.892963	7.962839	24.609866	28.022415	15.394571	26.479433	17.635372	10.315296	26.121324	20.464314	21.373651	20.01751	22.538731	19.597365	24.080837	15.462247	14.982302	17.057782	23.822901	11.125995	21.275678	15.640954	22.426653	14.949324	12.389596	19.560247	18.167578	29.419038	14.992936
ENSG00000232626	0	0	0	0	0	0	0	0	0.086622	0	1.130389	0	0	0	0	0.830393	0	2.630184	0	0.271973	0.390823	0	1.989193	0.269746	0	1.800794	0	0	0	0	0.99795	0	0	0	0.548923	0	0	1.034934	0.759055	1.077406	0	0.846331	0.903554	0	0	0	0	0	0	0.340971	0	1.136554	0.163364	0	0	1.001359	0	0	1.127295	0	0.097564	0	0	0.546243	0.742231	1.062226	0.217234	0	0.089015	0.31843	1.902766	0.070078	1.875382	0	0.384517	0	0	0	0.767733	0.739973	0	2.009042	1.567154	0.467816	0.639431	1.128004	0.512454	0.445182	0.529896	0	0	0.644072	0	0	2.464028	0.501198	2.05964	0.930164	0.16974	0.268514	0.309961	0	0	2.744548	0.254146	0	2.853937	2.363091	2.424153	0	0	0	0.429538	2.128943	0	0	0.662151	0.50511	1.112013	0.14372	1.234355	0.904125	2.094893	0.597204	0.221775	0.215732	0.5674	1.563308	0.268227	0.582336	0.116256	1.524044	0.431613	0.236583	1.042446	1.059851	0.504381	0	0	0.434245	1.07425	0.829204	0	0	1.055572	0.377375	1.165168	0	0.34893	0.169943	0	0	0.939834	0	0	0	0.102563	0.549389	0	1.115957	0	1.816467	0.294848	4.173469	0	0.902077	0.928805	4.275032	1.317227	0.167864	0	0	0	0	0.114668	0	0.071372	2.097444	0.162602	0	0	0	0.914746	0	0.129269	0.272267	0.675692	2.943935	1.923289	0.670888	0	1.946891	0	0	0	0	0.149538	1.493406	0.402444	0.971032	1.490014	0	0	1.325009	0.792059	0.427916	0	1.861896	2.092518	0.571392	0.278139	0	0	0	0	0.084398	0.588076	1.05732	0.872845	1.574195	0
ENSG00000106346	8.450363	6.910604	6.235516	3.738133	4.292823	2.024031	1.686455	7.404359	3.1511	2.544707	1.986933	8.374848	5.846339	6.400986	2.513614	2.45385	8.487158	3.256586	4.807756	2.706689	3.942595	4.015243	6.26328	5.020898	3.691181	3.994602	4.454684	4.98395	3.414622	7.335037	8.274965	7.803477	3.761209	3.736323	6.171417	4.105108	5.760244	8.240783	7.208675	4.269445	1.517574	5.381351	5.23651	6.127055	1.900999	2.03816	2.676402	4.322341	2.714707	6.540621	6.744525	2.183899	5.093821	9.98346	0.742895	4.907963	4.204753	3.035735	4.330571	2.931155	2.107615	4.48849	3.935577	5.774846	5.853917	4.58612	5.20191	4.21299	9.433315	4.996905	8.180245	6.662412	7.294484	7.632748	5.083807	5.296916	6.042634	5.676029	6.782594	4.038189	5.678943	8.401957	6.300503	5.758486	7.601635	4.926067	3.872846	6.192076	5.715804	7.59762	6.005753	5.877512	6.046523	5.255071	5.386807	6.741396	3.744144	9.299173	2.283092	4.377775	1.74978	3.047832	2.96709	3.503573	3.677375	7.731381	5.55772	5.789106	7.575179	2.55949	4.450912	6.405831	3.87357	5.680995	5.200891	5.948148	2.24007	2.504862	8.676472	8.142492	3.064423	4.524543	8.434076	5.035672	5.163749	2.363138	3.020938	9.478244	3.70347	3.940107	3.020812	6.134243	8.312333	3.133962	3.975789	2.838774	6.510094	2.152775	3.726124	3.324979	6.492355	4.900676	3.809081	2.475555	6.144411	5.58629	4.975804	8.003298	4.456272	3.532651	4.172043	6.513629	2.298418	3.494106	4.280873	5.735493	4.995583	2.967033	6.352465	7.647266	3.501581	5.090105	4.159484	4.57164	3.30097	4.819232	4.471908	5.742236	6.589128	6.688077	8.139306	7.84396	5.752757	5.160335	10.036966	5.106322	3.098145	7.256495	6.445291	6.880769	3.296544	5.330435	8.319077	5.696449	4.373192	5.784516	7.396645	5.919637	4.224449	3.465967	9.744773	8.695862	5.397684	3.533025	5.683889	6.953614	3.580841	2.96742	5.478716	2.925985	4.498955	8.762274	10.218395	9.961184	7.003779	7.390846	7.669831	4.287757	5.280424	5.793267	7.380218	4.091173	6.288478	4.900166	7.7586	4.128021	2.103995	5.979513	5.29201	8.113952	4.3669
ENSG00000180098	4.507157	2.661097	3.178502	1.634107	4.555682	1.083172	1.195869	2.609559	2.899608	1.265246	2.410417	2.148322	1.571658	2.124012	1.100095	1.416569	4.281931	3.194616	1.490581	2.305207	1.509525	2.45896	1.424575	1.852221	1.26088	3.722936	1.554369	0	5.616786	3.927624	1.646194	2.333387	1.36394	0.532582	4.505369	2.776515	1.422193	5.210835	1.8568	3.217376	0.737477	2.369944	3.889792	1.938627	1.147131	0.855918	0.676322	3.976785	1.488718	2.579075	5.856106	1.933625	1.156797	3.911982	2.727926	1.402031	2.812189	2.17379	2.031907	1.027183	1.303214	4.102238	1.511547	2.944958	4.347995	2.874467	4.125333	2.217947	3.767635	2.015687	3.397587	4.601422	4.225384	5.112933	2.985802	2.532915	3.672053	1.44881	2.965309	3.956333	1.96883	4.257095	3.026505	2.559778	4.030499	2.728204	2.996462	5.612189	5.214167	1.595905	3.615596	6.472571	2.232574	6.090884	3.907786	5.533273	2.598697	4.490859	1.283894	5.70413	1.526431	2.607926	1.624164	5.005839	2.679001	3.877318	2.704744	4.579473	5.276032	2.372896	2.600766	2.148284	1.710903	3.297715	2.793627	4.273553	3.431321	2.30862	4.192801	5.736094	1.516964	4.268138	6.618952	2.787209	4.461398	0.746451	1.095768	4.679569	1.98568	1.480741	2.507092	4.607588	3.768278	0.380743	3.786702	1.656929	2.191647	1.564779	3.085598	2.216349	7.225342	1.516447	1.7642	0.883955	4.756573	3.323726	5.36976	4.321684	3.294417	1.750381	1.505634	3.340669	1.925019	1.45964	3.008359	3.791899	3.41673	3.963963	4.769715	4.085802	3.024104	2.426354	1.887498	2.164218	2.30415	3.504939	2.727947	4.190539	7.072652	1.48583	3.45843	4.814843	3.443614	1.530618	5.942199	1.708807	2.3202	5.593693	3.92524	1.782715	2.380087	2.159387	2.686654	3.517964	3.037353	3.83399	4.815714	1.52873	2.201052	1.911049	3.658588	3.916518	1.205542	2.015975	4.613432	2.634815	1.419879	4.470328	1.839385	2.009214	3.925054	2.124631	3.188862	5.212518	3.909062	3.047332	3.408146	2.836618	2.337495	2.160978	4.762685	2.160303	3.028469	4.339288	4.70382	3.409231	1.99799	4.740143	3.359591	3.293445	4.529557
ENSG00000129932	13.219092	2.464236	3.675053	1.251547	3.312282	2.379869	0.341628	1.461727	3.679742	2.702583	4.478009	3.088647	8.792538	6.674507	0.267203	0.895886	1.462561	5.052851	1.616442	1.467118	0.26353	2.819695	9.657368	4.820043	5.282928	1.8681	3.199176	0	4.30597	3.547906	2.018735	9.154449	1.804653	4.23976	6.477376	1.237579	2.506482	7.526812	6.244279	2.098745	5.793631	6.848113	4.874089	2.866801	2.788861	3.508227	2.962507	3.339191	2.245515	6.380136	7.403207	2.299116	3.414813	5.153411	0.860297	2.430758	2.590778	0.978887	1.216205	2.240317	1.184162	2.525409	5.889274	3.176833	6.080858	3.660846	3.661997	4.867719	4.231585	0.357859	6.323476	2.929709	4.696933	5.050843	3.338196	3.811565	2.24371	5.453812	2.45897	1.912677	2.69243	8.071666	4.387001	2.397385	3.880482	1.912382	1.180611	3.226971	1.65892	7.412079	4.436913	9.409706	5.703047	4.346818	3.051081	10.611786	2.666501	1.428632	1.945724	2.896919	1.588437	1.087252	1.840708	2.544619	1.221005	3.879516	3.260776	4.813451	5.526477	0.157188	3.79022	2.000231	1.520584	5.33839	3.188287	5.442686	3.080743	1.861906	10.069065	3.53719	1.967298	8.365702	7.178181	3.573887	4.037621	3.200267	1.865147	2.846149	1.627777	1.335063	3.566792	4.918057	4.874823	0.159527	2.075274	1.735581	3.230959	1.902115	4.131714	3.722855	5.769905	2.871883	4.656818	2.777744	1.779414	6.176478	5.213965	13.546446	1.921467	2.177244	0.678324	3.662761	0.86417	6.088882	3.833371	5.492002	0.899051	2.438795	4.421858	4.138658	5.040244	3.368291	2.915938	5.081095	1.462742	4.431644	2.661723	3.275714	5.288816	4.810568	4.237754	6.106598	5.909899	0.9578	0.695881	1.658952	1.732517	5.52248	2.412118	6.753111	2.025616	1.650568	6.052426	5.477094	3.268697	1.376909	2.017723	6.669861	6.772502	2.148785	5.777504	2.844351	6.49423	2.639587	3.07617	6.203636	1.814983	7.703512	4.341854	2.244894	7.614627	7.217785	6.002245	4.169415	3.263826	2.344395	5.47942	1.757651	4.274416	3.371254	5.401366	0.978529	5.23625	4.264116	7.977213	2.048737	2.026742	2.928165	4.119881	8.314852	3.901456
ENSG00000168067	7.542966	4.852136	6.309403	2.719197	4.701135	1.388819	2.065564	5.761618	1.342163	1.201601	5.721865	1.932439	1.97269	6.32116	1.224239	2.873262	3.999969	3.585205	1.160103	3.309221	1.727523	1.712331	5.143231	2.880412	1.997706	1.540624	3.672449	7.842132	4.796158	4.49084	4.162135	4.961706	3.805553	3.749771	4.678784	3.602749	4.42688	4.86274	5.570326	3.823547	4.723565	3.539837	4.069055	4.512965	2.601539	1.241922	4.639416	2.215812	1.195895	5.088708	6.187438	1.666887	5.373066	7.164098	1.54199	3.150707	1.53098	2.075973	4.875723	3.066854	4.108498	2.848148	2.169466	5.13408	5.397478	4.607379	1.187372	3.971786	4.298516	3.17829	3.91032	2.125026	6.132512	4.869703	6.332552	3.57169	5.377204	3.00854	4.568513	2.469736	8.310036	5.251846	3.710734	5.202966	4.771486	2.677591	2.192087	4.168345	2.00045	4.793269	3.395528	3.496596	2.765027	4.803491	3.083272	8.585281	3.798247	5.590101	1.06492	3.892487	2.869831	3.034842	1.635593	3.884394	2.977559	5.822347	2.215539	6.37392	4.696503	3.262986	3.016708	3.947745	5.195768	3.490947	3.952851	4.325683	4.20459	3.45067	6.387671	6.639611	3.829413	3.810213	6.274849	2.824271	5.670939	2.317303	2.103507	4.473024	1.262114	2.136737	3.061167	4.998121	3.569474	2.811151	2.132863	2.086915	3.995466	2.259305	4.716102	1.792671	3.366321	2.271529	3.449194	2.841548	6.120793	4.57213	3.262354	4.875026	2.399205	5.605622	2.256785	3.798907	1.502521	3.879716	3.590507	6.981921	2.554367	3.19437	4.906001	7.027868	4.470521	3.531109	5.306581	1.542812	3.106889	4.936744	4.591116	2.216604	3.722252	3.989223	6.224686	4.304376	2.735016	3.827679	4.501769	3.471124	3.745027	5.27881	5.038884	3.764795	3.415742	4.826126	5.988973	5.132401	1.695756	5.176244	6.441364	3.343222	4.692498	2.55094	4.505921	6.261476	4.39959	2.168897	2.423586	4.049122	4.136509	5.252547	2.907433	1.503247	4.972249	5.166763	3.097821	3.834575	4.935797	4.972756	6.273304	3.150399	3.791015	4.630401	6.694463	1.620887	3.515134	4.637305	7.6892	5.046324	2.807501	4.415132	4.687874	4.950603	3.477158
ENSG00000227345	12.425226	16.064985	13.347238	6.047376	7.661463	9.020335	7.143401	12.083246	10.027223	6.79906	11.553088	13.347077	13.740731	12.012512	5.225903	4.599402	11.865539	13.947131	7.983332	5.220631	5.18269	6.315973	10.026779	4.308323	6.604521	10.757779	9.285994	4.644665	5.910811	16.797745	8.828603	12.901736	5.866156	6.633618	13.8614	10.865035	9.167065	21.404139	10.143644	7.156871	1.699657	7.539976	5.875145	12.148114	6.82121	6.268355	7.123543	8.267837	5.964071	8.59354	7.354422	4.901009	15.511612	9.052364	8.359333	7.717944	9.594105	10.201336	11.430615	4.522487	7.162306	8.977268	11.228704	9.955087	8.820356	9.569454	7.066553	8.782919	9.965154	8.585346	9.692038	12.640596	9.547317	19.69356	13.113875	14.438155	10.448084	8.203367	14.815699	7.46949	12.050324	13.075583	10.131768	9.459759	7.136492	10.398867	9.548923	16.710364	8.740676	15.284588	7.823623	11.870379	7.121175	8.288109	11.081065	15.099365	12.337529	18.430361	7.088493	12.393777	4.932454	5.977606	5.30911	10.467281	11.358189	15.842349	7.66676	16.678352	12.804499	12.963061	8.390903	8.626472	10.998793	10.664915	11.237324	12.513067	7.72318	5.250035	12.383678	18.047748	8.53377	11.776118	12.879972	11.463584	12.59245	3.556254	5.903009	10.033321	6.681563	6.22906	7.785013	12.98434	9.186222	7.73063	5.819028	9.051756	6.873335	4.661133	11.281133	5.981206	8.934356	6.550126	8.898877	3.544376	9.493038	8.505635	7.620851	9.704047	9.134995	7.644843	7.488205	12.87732	4.331724	10.422117	7.539574	13.639529	9.753548	7.43301	10.956841	14.328529	8.366783	9.089592	8.94802	6.845824	7.289733	12.651623	11.023912	9.026138	11.703606	11.16709	18.002111	11.255937	7.935911	7.51107	10.736675	7.722382	8.429208	7.05414	13.723821	12.829581	9.700969	8.130137	14.006927	9.626772	6.800088	10.013694	10.395944	7.270095	9.331345	12.376615	14.812883	10.15113	14.700536	5.129665	10.543937	14.733597	11.306456	11.816744	7.949171	4.268553	14.628213	13.279849	13.072866	17.646389	15.74551	12.289669	9.261191	15.932879	11.777673	8.393527	11.67242	5.617313	17.339148	11.282468	16.4834	12.601857	9.440484	10.335972	12.629916	17.376882	7.616007
ENSG00000275552	0	0.740557	0.879273	0.429418	0.187119	0.184471	0.03163	1.559049	0.170345	0.736221	1.30995	0	0.498827	1.426061	0	0.699854	0	0	1.653045	0.483906	0.329386	0.36147	1.67649	0.959889	0.440208	0.622649	0	0	0.355249	0.094352	0.841071	1.555241	0.313282	0.669381	1.696318	0.824986	0.551697	1.993696	0.085297	0.403572	2.333356	0	1.015353	0.824707	0.815824	0	0	0.056211	0	0.910006	1.498147	0.912273	1.330935	0.298206	0	0.506367	0	0.638353	0	1.252707	0.931903	0.502528	0.17262	0.69056	0.854921	0.97261	1.403651	0.676017	0.850249	0.417468	0.48364	1.043427	0.662334	0.314443	0.9182	2.241915	0.80126	0.355655	0.948999	0.184785	0.835349	3.033684	1.334138	0.26285	0.928126	1.557306	0.263936	0.604487	0.148865	1.28781	1.373219	1.930039	1.23204	0.759463	0.729985	2.055726	1.064662	0.174209	0	0.490324	0	0.362388	1.022532	0.171341	0.35699	2.020417	0.133628	1.134112	1.102611	0.458427	0.394782	1.089781	1.146379	0.373806	0.800646	0.854459	0.55806	0.908173	3.391786	0.726761	0.315247	1.241771	2.282034	0.251662	0.560735	0.242425	0.199252	1.668903	0.150708	0.130878	0.849167	1.100968	1.303485	0.265856	1.059866	0.255212	0	0	0.249882	0.209132	0.561958	0.254128	2.217352	0.563813	1.37152	0.771033	1.666429	0.340335	1.40504	0.286456	1.073926	0.817514	0.336039	1.2293	0.216557	0.939775	0.720335	0.463025	0	0.627018	0.583314	0.586852	0.055222	0.032568	0	0.724066	0.391398	0.272954	0	1.980662	1.167566	0.726917	1.290563	0.589901	2.254986	0.763929	1.283242	0.645359	1.27905	0.682077	0.357051	0	0.128491	0.838948	0.544739	2.294662	1.030474	0.749857	0.300175	0	0.116472	0	0.075159	0.125684	0.527197	2.116555	0.714172	1.51037	0.497464	0.389707	0.793126	1.035802	2.543118	0	1.06313	1.592857	0.576492	1.499462	0.363088	0.120392	1.469002	0.237818	1.615995	1.91323	0.092002	0	0.293707	0.785024	0.674331	0.589658	0.936714
ENSG00000162614	3.626757	0	0	0.320628	0.61125	0	0	0.413793	1.510373	0.113175	0.363077	0.432371	0	0	0	0	0	0.382554	0	0.133115	1.075982	0.059039	0.438118	0.066013	6.47945	0.101698	0.342103	1.618205	1.369353	0.328759	0.228956	0.09677	0.122805	0.097183	0	0	0.051491	0.759811	0.278635	0.263664	0.683371	0.434942	0.767006	0.074318	0.064606	0	0	0.146896	0.679136	0.406784	0.11515	0.98342	0	0.506546	0	0.477855	0.231847	0.498146	0.372429	0.128381	0.250698	1.2517	0.144999	0.401032	0.149853	0.129975	0.637943	1.606036	0.130704	0.155853	0.315975	0.578801	0.196691	0.252841	0.335229	0	0.458049	0	0.53546	0.286721	0.187116	0.384106	0.13946	0.240417	0.508568	0.993768	0.250817	0.994127	0.472394	0.206047	2.311912	0.210158	0.410675	0	0.805827	0.919904	0.680451	0.720832	0	0.517475	0.455124	0.266352	0.060732	0.15392	0.186585	0.747995	0.34921	0.957807	0.508493	0.919901	0.9887	0.335051	0.315351	0.390748	0	0.128825	0.680578	0	1.2246	1.213408	0.35013	1.106293	0.816079	0.219223	0.407048	0.039596	0.260353	0.401703	0.590768	0.448906	0.213378	0.799213	0.673359	0.781609	0	0.389052	1.604625	0.506734	0.272091	0.341579	1.83571	0.456579	0.241442	0.387741	0.435916	0.365209	0.194415	0	0.469649	0.374299	0.221566	0	0	0.569495	0.919636	0.160169	0.489439	0.537789	1.469351	0.25603	0.457313	0.450085	0.06013	0	0.053087	0.09461	0	0.855975	0.615402	0.492959	0.558147	0.653007	0.13313	0.340057	0.631389	0	0	0.073327	0.119377	0.835535	0.042413	0.26624	2.39248	0.263091	1.020224	0.799553	1.187021	0.086453	0.078445	0.160076	0.481932	0.238223	0.049103	0.164226	0.558217	0.265923	0	0.219281	0.502282	0.101842	0.690893	0.087318	0	2.377892	2.229087	0.03927	0.451964	0	0.033888	0.83899	2.164515	0	0.603298	0.612227	0.751341	0.371774	1.175304	0.138615	0.066751	0.337084	0
ENSG00000128487	11.000097	3.009255	5.388503	2.281909	5.205991	2.774411	3.181042	2.916062	6.667969	2.187677	2.035615	6.292245	3.717727	8.207976	2.113136	1.999791	8.718351	6.018279	3.148984	2.600418	1.655502	1.846731	4.140333	2.169253	1.40321	4.229529	4.561609	1.832569	5.88941	6.971183	4.731516	3.894174	3.165119	2.09488	3.572394	3.599163	2.418949	5.022904	4.217437	2.229143	2.370958	4.804268	4.609389	2.681591	2.410638	2.331909	1.096671	5.33484	2.084531	4.783889	4.593383	3.407415	2.620461	7.385918	4.216931	2.609609	7.750054	2.46193	3.252917	2.169528	2.693625	6.442514	2.642411	4.154945	3.262144	3.701803	1.760974	4.026419	3.835706	1.953662	8.354182	4.050379	3.894228	16.946857	3.166628	4.68544	2.263998	2.595095	4.655244	4.522273	4.954159	6.962212	3.602545	2.414177	3.785607	3.243183	1.443475	10.721073	6.934024	6.710608	5.546265	4.197778	4.079854	4.560827	7.429046	7.453281	4.960121	4.07123	2.496446	3.868342	1.503589	3.373468	2.796128	5.898104	1.882588	4.716513	3.825143	8.159508	4.304005	2.355866	3.756865	1.996939	2.604557	2.924003	4.022215	8.632669	3.428439	2.487887	3.395325	6.83572	2.88577	9.098241	5.879727	2.523298	5.641313	1.586439	1.610445	3.522807	5.133057	3.851615	2.014815	2.841653	4.979061	0.976716	3.26617	2.252868	3.911537	2.632708	2.62658	2.550396	9.459334	4.794574	7.005372	3.075247	5.753719	4.426032	4.97885	3.716291	2.025748	2.777159	2.885538	5.673135	2.43237	3.02795	2.676856	7.812118	2.059784	2.59494	8.006227	4.62514	3.178797	1.367032	1.279245	2.173673	1.847126	7.564688	7.509232	5.356581	5.731601	2.317267	8.147362	9.360952	2.370667	2.836494	4.581119	2.583817	2.22217	3.788371	5.139571	4.581004	4.168784	3.957304	11.580156	1.54622	2.540523	4.068762	5.197181	3.484092	4.484714	2.123444	3.051776	2.134985	5.079483	1.062977	5.665819	5.663699	2.598036	4.264411	3.530604	3.79407	5.895101	2.577838	6.531472	7.287269	6.479355	4.416541	3.063958	2.668991	1.871211	3.99301	6.109782	1.80462	7.209122	3.819286	8.425384	1.3901	4.102581	2.325436	2.893415	4.293139	3.095526
ENSG00000130717	23.174662	15.616112	11.302829	6.917105	10.8509	10.272825	5.124045	6.592248	12.409278	7.055679	10.815304	11.167964	12.196219	12.240335	6.78872	12.754963	13.797771	10.214862	9.382997	11.25265	4.093029	6.820755	15.765822	11.416293	8.008568	8.883448	14.371887	10.856518	13.014354	19.714296	14.096439	14.928939	11.938304	13.247028	13.532117	11.058311	11.534685	9.596165	17.194376	8.296233	7.183915	13.04355	13.551624	21.490735	5.961975	6.786735	10.299056	10.399728	5.645277	9.764962	20.279243	9.362811	15.799257	19.708184	10.840224	9.062898	10.153272	6.332809	12.35983	15.555149	11.479149	13.154011	10.237056	11.158921	12.456416	17.070811	8.987891	17.762378	13.442704	8.920419	11.363631	10.111762	10.031583	16.987482	16.132779	14.244574	12.507282	14.731508	12.924106	5.102625	21.02415	13.161052	11.469748	12.823011	14.991692	10.66748	5.013475	17.498065	11.275204	17.369466	12.226741	12.546743	15.807227	20.380221	7.622863	21.073626	15.402766	17.932834	5.047659	13.852213	7.854933	6.21264	6.07504	4.731389	5.766861	23.246493	11.233927	15.964157	18.029629	9.675067	5.147922	10.650595	11.246206	14.795228	11.523457	17.877695	10.650171	11.894724	16.308412	11.743902	10.823446	16.157928	15.499688	12.47024	18.208133	6.303792	5.245348	11.642499	8.878145	3.162293	10.01084	14.497258	13.672251	10.522565	8.472031	13.820715	14.433927	3.72486	9.839185	6.67328	16.475744	6.666597	15.335779	10.215488	18.117631	14.442552	11.805445	17.177426	7.699573	8.789078	5.696935	24.531228	6.716476	10.492326	13.504794	16.6612	11.881713	12.691207	14.931508	23.230181	13.82567	7.797312	11.5044	6.715091	6.544468	15.495569	14.050434	18.893556	12.881616	11.02557	26.421927	19.236631	8.846844	8.528018	13.402646	8.772862	16.905591	10.02102	19.131416	10.947728	10.755885	12.941025	18.923423	16.772622	5.548956	15.031475	15.375897	13.195307	17.959511	6.193377	13.240264	14.096424	22.552913	7.288335	12.148363	10.565294	4.910929	10.195092	16.6508	7.245959	18.6161	19.560431	12.094371	15.913363	12.971765	12.088953	13.796617	14.443944	9.67616	15.403496	18.815197	7.974302	9.732264	18.437195	17.762545	8.380592	11.016613	11.600429	11.492287	13.127968	10.955151
ENSG00000146757	5.017669	5.203716	4.61748	2.793348	2.398611	2.894065	1.960673	2.647247	4.134372	3.479963	4.283374	4.595733	3.531164	3.192201	1.299247	0.142824	2.797982	4.630512	3.514054	1.832151	1.93258	3.596183	3.421338	4.156253	3.983195	2.322974	1.165762	0.631842	0.462177	2.455015	2.279643	5.327611	1.822115	1.70757	2.04561	2.841092	2.563406	6.897688	5.124268	4.298159	3.14036	3.966668	1.602644	4.091531	1.74059	1.889159	2.546261	4.495335	2.943438	4.5817	2.596524	0.872693	4.214695	2.190853	0.548603	2.841796	2.39896	4.179605	5.719769	1.560212	2.391239	6.561895	4.925597	4.286549	2.585135	1.996154	1.844823	2.304557	3.96154	1.597422	5.727203	2.787303	3.824625	9.144317	4.216135	2.406768	3.781378	3.145179	2.987569	4.631307	5.077748	3.851418	4.390311	2.574803	3.299393	2.355866	2.074967	7.018878	3.499131	6.416121	3.839867	1.415497	1.616345	1.877755	4.970062	3.232658	4.162441	6.354952	2.153099	5.368823	1.466084	5.355972	2.027475	4.376315	3.059851	3.143952	3.613323	5.948461	3.474543	2.881819	3.424063	1.618939	3.047507	1.859458	3.871319	4.124656	2.334694	1.100442	7.240639	4.634858	1.302778	3.131722	4.228172	3.595093	3.051557	1.878444	1.524853	3.361039	1.557026	1.727753	2.874379	2.457467	4.546947	1.220743	2.518694	1.562489	3.108599	1.600075	1.083649	2.454052	4.523606	2.34999	1.461235	3.270166	1.929015	3.982934	2.983295	3.516147	2.300564	2.849888	2.270943	5.067649	2.094077	3.420987	2.485935	4.283936	2.976834	2.322951	6.738165	4.438623	3.348036	2.089346	1.380512	1.645007	2.20757	3.740315	6.489886	2.924447	3.34688	2.959382	5.099642	2.086134	3.170893	4.009901	3.1556	4.844056	2.393753	2.147336	4.824304	4.306392	2.111458	4.015288	2.753326	1.540892	1.278442	1.960958	2.718635	1.265865	2.297212	2.567433	3.13459	1.953339	4.256343	1.587054	6.622286	7.507051	2.250494	3.53183	4.118527	1.312251	2.174982	4.347004	4.973682	5.380894	5.960115	5.105992	4.023592	4.376601	1.773063	3.531839	5.262275	2.053995	3.515777	4.093718	4.506123	1.306459	3.231084	5.358231	2.611569	4.145947	1.180708
ENSG00000279339	0.671315	0	0	0.261711	0.159657	0	0	0	0.020763	0	0	1.631272	0	0	0	0	0	1.379877	0	0	0	0	0	0	0.044188	0	0	0	0	2.683473	0	0	0	0	0	0.659914	0	1.098623	0.145558	1.090417	0	0.892617	1.137066	0	0.759372	0.110856	0	0	0	0.122597	0	0.544869	0	0	0	0.048006	0	0.030259	0	0.125748	0	3.323009	0	0.589211	0	0.339491	0	0.104873	0	0	0.868757	0	0	0.784244	0	0.053136	0.170916	0	0.441666	0	0.244372	0	0.091067	0.672819	0	0	0	1.084896	0	0	0	0	0	0.39877	0	0.144166	0.118488	0.346831	0.488244	0	0	0.579755	0	0	0	0	0.456064	4.248288	0	0	0	0	0	1.020625	0.031052	1.402029	0	0	0	2.204796	0.107592	2.45617	0.532895	0.143151	0.1329	0	0	0.299783	0.257179	0.446679	0.111468	0	0.413835	0.340257	0	0.217756	0.564206	0	0.04738	0.535318	6.996903	1.246781	0	0	0	0	0.558587	0.677569	0.223038	0.162943	0	0.279013	0	0.572118	0.369549	0.209178	0.196677	0	0	0	0.248852	0	0	0.111154	0	0	0.111318	0.558946	0	0	0	0	0.057956	0	0.21989	0.310387	0	0	0	0	0	0	1.699317	0	0.433805	0	0	0	0.512241	0.418115	0	0.077779	0	0	0.093067	0	0	0	0.154347	0	0.676724	0.171055	0.385757	0.564636	1.265723	1.102653	0	0	0	0	0	0	0.15758	0	0.078499	0	0.187951	0	0.278964	0.188669	0.188056
ENSG00000058866	1.151371	0	0	0	0.178871	0	0	0	0.08271	0.073597	0	0	0	0	0	0	0.069036	0	0	0	0	0	0	0	0	0	0.364037	1.603516	0	0	0	0	0	0	0	0	0.100453	0	0	0.085729	0	0	0.080883	0	0	0.137996	0	0	0.176655	0	0	0	0	0.025339	0	0	0.150769	0	0	0	0	0.56044	0	0	0	0.328695	0	0	0.106245	0	0.173033	0	0	0.061658	0	0	0	0	0	0	0	0	0.022673	0.044669	0	0	0	0.247963	0.036141	0	0.314148	0	0	0	0.128332	0.119641	0.137664	0.098685	0	0	0	0.009623	0	0	0.015167	0	0	0.35256	0	0	0	0.136176	0	0	0.061847	0	0.110644	0	0	0.60038	0	0.059951	0.081645	0.124739	0.23823	0.012874	0.033861	0	0.736331	0.13901	0	0.025986	0.103031	0	0	0	0	0	0	0	0.336018	0.170948	0	0	0	0	0	0	0	0	0	0.023155	0	0.284876	0	0	0.048966	0	0	0	0	0	0	0	0	0	0.166287	0	0	0	0	0.154417	0	0	0.246353	0	0	0	0	0	0.110323	0	0.286597	0.199601	0	0	0	0	0.102024	0.03203	0.016495	0	0	0	0.239428	0	0.035696	0.142597	0	0	0	0	0.312131	0.316294	0	0.102148	0	0	0	0	0.053116	0	0.039232	0	0	0	0.031196	0	0	0	0
ENSG00000141294	2.895362	0	0.589122	0	1.07421	0	0	0	0	0.152995	0.420706	0	0	0	0.098322	0.164829	0	0	0	0.224939	0	0	0	0	0	0.13748	0.252256	0	0	0	0.185708	0	0	0.229909	0	0.045539	0	0.256787	0	0.118811	0	0	0	0	0.131006	0	0	0	0	0.042301	0.622662	0.080572	0	0	0	0	0	0.281895	0	0	0.048415	0.055479	0	0	0.920808	0.195228	0	1.845445	0.044173	0	0.089926	0	0	1.068133	0	0.055001	0.058972	0.069803	0	0	0	0.186931	0	0.04643	0	0.063972	0.508598	0.331374	0.037565	0	0	0.355126	0.266481	0	0.066695	0.024871	0.367946	0	0.252694	0	0.061526	0	0	0	0.063058	0	0	0	0.687404	0.05784	0	0	0.373018	0	0	0.406352	0.197151	0	0	0.499234	0.055685	0.149554	0.86984	0.074089	0.660319	0	0	0	0.399314	0.057795	0	0.054021	0.321274	0	0	0	0	0	0.098086	0.153921	0.036764	0	0.163196	0.471749	0	0.034049	0.551919	0.601166	0.057717	0	0	0	0.105996	0.157922	0	0	0	0.045438	0	0	0.154554	0	0	0	0	0	0	0.048214	0.059423	0	0.150906	0	0	0	1.707081	0	0	0.099127	0.080689	0.075301	0	0.449894	0	0.592764	0	0	0	0	0.106045	0.133168	0	0	0	0.055502	0	0.143795	0	0	0	0	0.116748	0	0.099825	0	0	0.053087	0.773916	0	0	0	0.441674	0	0	0.034485	0	0.376935	0	0.224864	0	0	0
ENSG00000231437	0.120051	0.046226	0.374732	0.400155	0.578168	0	2.084912	0.786141	0.802036	1.367853	0.490609	1.767153	1.241596	0.342711	0.821725	0.064072	0.976263	1.665654	0.756686	0.314776	1.017747	0.775612	0.575564	2.011953	1.65354	0.774897	0.751768	0	0.341494	0.75582	1.275322	3.279901	1.828426	1.149043	0.564723	0	0.78468	0.655946	0.556393	1.223878	0	0.457113	1.830075	1.913596	1.154287	1.182026	1.971339	0.67543	2.355393	0.279532	0	0.344517	0.094537	0	0	0.115895	0.954358	0.596591	0.521884	0.995071	0.639872	0.517576	1.456174	0.013171	0.229079	0.242845	0.188567	0.295383	1.09893	0.061424	0.069912	0.811073	0.248061	0.614501	0.203973	0.08552	0.550169	1.899356	0.029619	0.095159	0	0.032295	1.374088	0.64973	0.061672	0.099469	0.494254	0.830117	1.036756	0.703789	0.217591	0	1.450208	0.361018	1.088877	0.966796	0.90584	0.15949	1.080494	0.46616	0	0.575411	0.829756	0.191178	0.404448	0.485547	0.611684	0.227917	0	0.663265	0.993921	0.066024	0	0.051333	0.049977	0.135392	0.255454	0.077947	0	0.332677	0.346332	0	0.131951	0	0.04278	0.41614	0.875597	0	0.05174	1.303037	0.65034	0.146992	1.207225	0.091272	0.536226	0.233648	0.064862	0.55572	0.266896	0.287193	0.914624	0.741591	0.126875	0.611258	0.152712	0.291178	1.409842	0.467369	0.91987	0.262252	1.397159	0.074844	0.230734	0.184162	0.260215	0.533055	0.197841	0.247276	0.065713	0.834151	0.20026	0.105117	0	1.744274	0.697417	0.099433	0	0.449804	0	0.259044	0	0.06239	0.979416	0.595653	0.619336	0.174845	0.055069	0	0.250924	0.175625	0.08915	0	0.154395	0	0.22442	0	0.167579	0.878315	0	0.750591	0	0	0.412849	1.057158	1.248238	0.838436	2.567238	0.345688	0.186313	1.337921	0.211783	0.711212	0	0.79517	0.254643	0.165087	0.316669	0.143662	0.106846	0.082665	0	2.099477	0.554795	0.428957	0.157928	0.504686	0.151251	0.043704	0.140308	1.037496	0.567508
ENSG00000213593	19.312463	20.29238	16.764064	7.847939	6.364073	8.231027	6.63213	11.431877	7.259022	3.945771	10.156507	9.26947	14.903165	8.721356	3.647328	5.997958	12.878336	11.101549	6.95364	7.565436	3.631442	6.37251	14.716755	4.539935	15.416205	9.9084	6.535459	5.005102	7.005515	13.110646	8.397938	12.755791	8.836783	11.278653	12.253963	13.385657	9.787576	5.080349	17.299722	7.849306	5.924953	6.291133	4.871043	14.303971	7.37446	3.567477	5.023381	5.191599	4.411189	10.102457	9.569174	7.457893	19.876413	14.701537	20.067051	10.287507	11.478921	13.455868	7.826279	7.817527	8.312814	8.780885	10.064444	11.180609	11.711281	11.090771	7.845462	12.962884	16.011596	17.157195	10.134669	7.027521	16.495629	13.16238	16.819323	10.998235	12.333994	7.842107	17.25524	8.850428	11.200511	11.505793	11.25634	11.744665	9.97715	13.131111	7.456857	15.479453	9.900434	18.369339	13.381729	15.105715	9.791135	11.301728	13.446506	19.120141	10.94821	14.205481	5.832594	17.135277	7.259995	8.621905	6.671171	9.970794	9.423587	11.978006	10.673964	14.431059	11.04984	12.240221	7.308807	10.521215	13.856141	16.749086	11.037586	15.955746	9.101139	9.374922	23.617314	9.020318	8.144615	13.596467	19.997433	17.223113	16.757624	7.186054	4.774776	12.114053	15.094919	6.942329	6.196028	14.771788	7.869566	10.452187	5.186846	14.121503	12.556526	5.80833	8.628618	10.353721	13.508073	5.603475	11.300545	9.44433	8.651511	16.215222	8.728034	12.247621	9.991627	10.72579	7.477846	11.495837	3.594948	8.36886	12.297973	10.403422	12.694606	12.553313	16.722664	18.097222	9.646467	9.298933	16.771061	7.072885	9.533176	13.058578	7.490403	10.560902	15.031541	11.418591	13.328421	15.93386	7.545107	5.327034	11.579454	10.442665	11.21131	9.420543	11.972876	18.515801	14.503411	11.126053	13.912099	9.675125	7.070844	8.735108	12.285981	6.083337	6.743683	11.620631	14.948825	17.578088	9.005332	6.784493	12.842248	15.951649	11.744957	14.81894	17.554116	6.1772	16.443364	12.177205	10.368624	12.750468	10.275712	13.466204	13.987465	12.665133	16.012047	8.064039	7.021776	9.201438	15.559142	10.672473	15.444326	13.494345	7.148231	16.23273	13.262093	7.543517	11.794301
ENSG00000227973	5.713808	3.77164	2.264794	8.40091	10.48294	0.574143	7.481682	5.610523	11.815354	5.391516	2.470941	9.001942	2.328804	9.320713	3.118386	0.580856	5.057408	9.893265	4.382688	3.329264	5.809304	12.375326	3.478576	0.786193	14.829238	7.024951	4.444742	0	3.980407	6.264689	12.216067	5.301491	3.900207	2.77782	5.759537	4.493413	5.151258	11.117517	7.698847	6.489679	0	7.104053	5.332766	11.32931	8.309942	0.404371	3.67451	11.896528	10.353058	9.689371	0	3.97507	0.28568	1.485004	0	5.778676	4.970229	4.19434	0	5.198524	3.7535	2.737097	10.13113	0.716427	2.466138	0.275193	0	0	4.047273	6.125354	5.86263	6.61762	2.998446	7.528178	6.05177	7.365327	2.909457	7.871501	2.819384	5.463632	4.457005	0.292774	6.145456	4.41767	3.354592	1.916224	0	3.373525	3.044705	8.670682	3.287669	5.506421	5.634467	0	6.424236	4.207027	4.033981	2.711022	7.420747	9.625993	3.46906	9.02309	6.365007	3.066343	4.777671	2.934537	12.476965	1.377475	6.863477	10.191412	12.696677	2.793252	3.943535	0.46537	5.210358	3.068532	11.579281	0.942191	8.334083	8.545149	2.551029	2.108103	1.196218	3.916327	7.368697	5.470245	1.488349	5.46763	2.345296	11.609219	7.318872	2.094048	6.22692	1.241166	6.944628	6.089744	3.528118	5.877629	2.41959	5.207181	11.789716	5.272948	4.025717	9.420481	1.153698	3.119667	6.668421	3.88392	12.610542	1.188745	1.231432	4.240683	2.539991	1.391288	4.718045	9.919335	1.793562	2.561967	5.063704	2.439395	5.083378	2.064741	2.062444	4.257342	8.851558	2.253564	10.557537	4.077768	0.418815	4.696807	9.394966	6.787312	8.879052	7.991972	2.807343	1.132206	3.744308	4.19186	2.274789	4.245757	9.092254	3.805014	2.999345	3.9689	8.364121	2.380615	0.844005	6.726941	2.615921	7.977808	4.229235	2.837168	4.912355	1.369119	8.939714	4.053852	0.523004	5.745466	7.319204	7.762647	3.977035	7.903515	0.879459	5.406552	6.617715	3.741559	1.435406	4.558353	3.013512	7.993714	0	4.864024	4.885879	2.187436	4.151993	2.21386	3.19944	4.094159	2.925556	5.964517	6.002305
ENSG00000130768	4.022044	4.405201	7.129734	1.411186	2.20007	6.506793	4.850705	4.358506	4.030557	1.328312	6.412354	2.029865	3.79312	7.763855	2.447112	6.86908	5.523923	2.765251	5.195398	1.640467	3.816648	3.048919	8.484494	3.977203	1.826746	1.909785	3.212161	2.411759	2.4698	4.212295	4.693671	7.798937	3.106901	3.878118	7.778123	3.505645	2.659108	1.231503	2.180197	3.197735	6.45762	1.069586	3.373806	8.780685	2.198981	1.892881	4.005231	3.333245	3.082085	6.610647	2.657952	1.119247	3.894543	4.024477	0.104702	5.17708	3.446795	9.409042	12.239166	2.913111	6.445246	1.509239	3.630567	2.431869	7.227057	9.10774	8.360956	4.461112	7.925905	8.993677	6.402121	5.957962	3.539746	4.550254	3.451341	7.544923	5.939244	3.636203	4.939476	2.503235	6.295635	7.213095	7.747627	7.04091	3.673215	13.829798	6.525413	4.66716	3.631046	4.51424	3.779933	4.522071	3.187646	4.897753	7.360403	6.017393	5.821151	5.580815	3.802771	7.828088	2.172299	3.334539	2.946224	8.627541	8.303423	3.236215	1.184044	2.828081	5.901783	7.114121	3.027184	5.079392	6.908955	4.662581	5.060304	4.132782	4.108027	6.71238	4.654089	3.137273	8.089912	1.73125	5.157481	4.331188	3.471615	1.704	1.100058	5.747475	3.505396	2.107496	3.906839	9.067551	3.316203	7.678652	3.336359	1.391615	8.016188	4.068404	5.705686	2.993427	2.021546	2.208471	2.550392	2.093389	2.008612	7.666241	4.867864	2.841657	5.178115	4.881201	6.905711	3.259715	1.055236	3.93046	7.25109	4.38637	7.217395	12.360879	6.947134	4.126837	4.26411	8.999933	11.856271	0.932342	3.987685	5.51511	3.001233	3.572064	5.090402	6.412573	2.795043	4.366288	3.333393	1.702909	5.170888	3.19854	3.566954	5.766199	2.335173	2.353569	6.338557	4.765342	4.992024	6.210021	1.336654	7.350975	8.123454	2.773477	0.982075	11.291985	10.697457	9.879134	2.151575	1.895366	7.638997	2.954637	7.344622	3.60313	7.53661	2.828891	12.140823	1.913034	10.400308	2.579461	3.943321	5.745955	5.91761	4.848703	8.272917	6.482667	7.253878	3.542958	9.913136	3.952083	4.185782	10.254092	2.890244	10.58573	7.124149	7.950279	9.520608
ENSG00000103061	9.986828	3.439423	10.326523	2.959906	3.452068	3.468655	4.398829	3.387841	4.558494	1.966646	3.492605	6.295905	6.194055	3.541549	1.382359	3.707845	5.82257	10.723325	2.823719	5.493737	2.726708	2.821318	1.110261	3.907337	3.564496	5.522563	8.646905	2.343308	8.368707	8.926371	8.454495	8.933353	2.578583	2.427594	3.866218	4.243963	2.069146	9.784594	5.568149	4.486263	3.882211	4.723766	5.538463	2.905704	4.034572	0.460941	1.523113	11.087956	4.130495	6.96677	2.626285	5.049016	5.080079	3.639413	0.581315	5.509204	1.972449	7.549126	2.337011	2.091451	2.644953	4.546296	7.418997	3.29383	4.497827	2.729117	1.991941	5.058365	6.920208	3.935461	5.057247	3.240868	5.596841	11.56765	4.675576	4.94905	2.653184	4.31811	3.887174	2.851756	2.540262	10.812915	10.981098	4.289659	4.503689	4.008826	9.329842	8.755837	7.363809	5.743723	3.822554	5.363767	2.640447	0.49743	4.358056	4.875502	7.685764	4.285194	3.451224	3.265028	2.174903	3.053475	1.385131	8.479933	4.939441	4.014082	9.481631	4.082466	4.556127	4.600393	7.796689	1.319093	3.082437	3.288938	4.028373	5.409944	4.170941	4.591351	5.193328	13.694116	1.878957	7.849864	5.931506	3.392797	6.763849	0.559046	2.714503	7.728339	6.202275	2.553796	4.727562	3.905997	6.409748	3.489841	4.195563	2.776671	3.418435	1.627116	4.491734	2.423722	6.793368	3.997058	4.370381	4.716461	2.735401	2.37985	4.18072	11.510892	6.445435	7.317249	4.331434	3.635122	5.313776	5.170112	10.141527	7.016147	3.393829	3.029891	6.383261	6.673578	2.980041	0.941436	4.153384	6.51679	3.45938	2.979843	3.702923	9.373936	0.859331	4.216175	3.677529	3.22368	3.180948	5.416769	8.183063	5.523757	2.959232	6.291411	4.926745	3.266813	2.395288	4.084311	7.704016	6.095676	1.958383	5.481581	3.194101	3.47408	6.986115	5.162111	1.955904	6.597518	3.199757	2.006555	6.810764	7.162505	2.4443	9.407085	2.952186	2.212153	7.503571	8.297937	5.814456	6.104214	8.455748	10.150676	5.955818	7.472415	2.576318	3.530902	10.201631	2.796348	6.093574	9.308882	5.548849	4.138656	3.230226	5.058336	2.493874	5.020749	1.993956
ENSG00000082805	18.643394	7.615613	12.516091	4.460107	5.084405	7.494333	7.242654	9.911993	12.526111	3.783847	8.519924	12.244324	7.158679	7.245669	6.666618	3.466037	7.801744	11.386706	8.967152	5.332035	7.588725	6.741798	13.002668	7.724667	9.159196	9.099916	8.901053	5.26464	5.195657	12.962959	17.424928	11.894254	7.034798	5.19557	13.842614	7.154782	9.597368	15.147307	11.872026	7.928062	3.065027	9.503799	12.642795	7.544164	4.403511	2.26898	5.92326	8.517617	6.537584	9.723881	6.714082	5.679644	11.18703	10.138774	8.547806	7.498426	8.113501	7.447071	11.736508	5.297907	5.738227	13.681201	7.291291	8.307114	7.66152	8.313189	6.201572	8.949284	11.03559	10.572529	11.098734	11.866389	12.446953	17.907369	10.749145	8.023733	8.130965	8.081346	8.302561	9.23273	10.184867	18.234502	10.288292	9.907483	7.955092	9.053461	12.441876	11.217681	10.206107	9.262884	8.164848	8.944162	10.055691	8.8031	10.970085	7.262525	10.814483	16.599811	5.806785	8.843579	3.153562	6.625077	6.905596	13.338727	9.572046	8.854865	5.715475	12.50448	10.156673	6.848419	6.061289	9.017051	9.00897	9.245886	6.62063	11.173451	6.391287	6.352894	10.850291	16.684214	6.287185	11.46552	19.756185	10.383363	9.460633	5.768564	5.819854	13.866059	5.335468	7.478405	7.850869	12.211457	9.481125	6.77498	8.093643	5.808016	7.476106	3.273816	8.203406	7.370746	14.091222	9.390136	5.713013	8.028664	8.82437	9.36874	8.013523	8.774732	9.46125	6.549293	7.079712	9.443246	3.333201	7.056688	10.043273	6.605399	7.46128	6.60688	9.624199	9.734439	7.989533	9.838142	5.998038	7.691334	8.44579	8.25175	12.913515	9.136225	12.211617	7.693333	9.044992	7.018592	8.658379	7.806598	11.081727	6.779044	7.04135	13.033707	7.124393	8.079116	6.288601	6.423404	19.178754	6.98306	9.38107	6.77986	8.750542	9.364872	6.030951	7.131934	10.877039	14.553798	5.876801	3.806339	11.920381	11.519377	10.745591	8.526705	9.401108	6.168414	11.056702	7.333687	11.897096	17.544843	14.964806	12.545885	10.200425	8.330814	11.249695	8.596408	18.370625	6.058665	9.193651	6.674677	10.635388	6.635211	7.771398	10.558425	12.031982	10.593303	7.163299
ENSG00000137801	70.979109	5.902525	8.771765	10.256033	15.489033	21.594584	10.875514	4.136288	28.566483	8.201904	9.604757	18.672596	2.392353	14.214163	7.770148	3.290771	45.432256	20.440283	2.379006	3.451301	2.670959	0.767208	29.579465	16.546102	14.729395	6.175716	24.388441	20.084732	5.637635	83.522999	12.793546	8.548608	2.792712	2.622904	1.342798	8.763443	3.397064	7.296715	24.551937	8.236232	7.895053	37.669642	25.11465	5.376601	10.05838	8.622768	2.812468	12.536254	10.827922	11.893706	14.560738	4.676837	13.592317	24.567477	15.816949	16.286544	22.80858	8.644614	16.607847	10.539069	13.684437	41.423023	20.831288	30.115544	22.142166	24.57709	3.925773	30.92397	28.081941	5.33585	61.70701	8.04213	58.344881	17.541801	12.469098	17.366092	25.466105	20.878142	9.676703	16.117887	20.005689	13.568902	34.302326	77.177656	10.137985	45.157074	15.223234	37.469134	6.631724	30.611618	41.640994	13.44474	5.098562	9.404544	26.483105	12.128711	11.699102	24.669187	7.084754	5.739226	6.517067	7.410522	6.57158	10.721135	5.583661	5.6957	11.722959	69.747621	17.768999	14.354378	15.060943	3.684092	7.476768	24.375437	19.940565	30.004222	10.204615	5.090753	15.301416	49.281712	13.186423	15.481952	24.958948	60.782803	30.129914	20.680492	9.316921	7.227788	18.097397	20.951326	10.34473	4.883246	14.788213	7.248711	10.50084	24.083858	10.533878	15.085873	11.876565	15.763293	48.518248	23.10339	5.973325	6.966867	10.433627	11.272916	25.710829	4.834191	14.980107	8.028635	6.755063	14.530741	5.854767	4.853381	21.69124	9.08596	14.837266	8.6768	25.219045	14.242395	31.675417	23.35345	8.763405	12.602113	11.621483	14.847911	23.388231	32.300199	23.419917	8.915938	4.044961	13.663186	17.011728	11.160772	53.636233	6.830131	3.600964	2.574587	11.82851	35.120298	6.709166	4.624082	40.949696	5.204942	25.436166	10.814658	30.407532	9.678912	17.545079	11.613212	26.280212	24.869512	15.92762	2.523969	9.189106	18.208501	30.86481	36.632772	6.541841	10.485589	8.992432	7.61549	17.816966	46.526037	18.70559	16.771445	7.266206	7.446843	9.473546	16.681412	15.553822	4.947759	9.354947	17.161044	21.592465	2.276208	12.779352	11.548999	17.335068	12.659701	7.592734
ENSG00000242615	0	0	0	0.149719	0.456683	1.575766	0	0.475626	0	0.105695	0	0	1.97833	0	0	0	0.793162	0.40831	1.270093	0.372953	0	0	0	0	0	0	0.232359	0.287859	0	0.307032	1.026357	0.361496	0	0	1.630919	0	0	1.621934	0	0	0	0	0	0	0.965379	0	0.392918	0	0	0.584462	1.075402	0.779271	0	1.892277	0	0.411945	0.216525	0.043277	0	0	0.133788	0.536579	0.060185	0.749056	0	0	0.074473	1.499894	0	0.436659	0	0	0	0.82646	0	1.367901	0.325925	0	0	0	0	1.779254	0	0	0	0.972285	0.11712	0	0.36332	0.513146	0	0	0	0	0.860081	0	0.112974	0.425174	0	0	0.425046	0.110555	0	0.104543	0.043563	0	0	0	0.870626	0.159834	0.321168	0.156454	0	1.642158	2.664617	0	0	0	0	0	0.461633	1.377573	0.351759	1.637878	0	0	0	0	0.919542	1.756809	0.159421	1.716705	1.627631	0.648847	0	0.103811	0	0	2.168391	0.510407	0	0	0	0.217269	0	0.094089	0	0	0	0	0	0	0.351486	0	0	0	0	0.75337	0.817506	0	0	0	0.628943	0	0	0.35343	0	0	1.31367	0.69057	1.112021	1.552346	0.331552	0.084689	0	1.775658	0	0.410885	0.445949	0	0.316879	1.740511	0	0.982815	0	0	0	0.215306	0	0.229995	0.284262	1.557352	0.733727	0.690175	0	0.298018	0	0.409578	0	0.57067	1.290466	3.588089	0	0	0	0.146699	0.562793	0	0	0	0	0	0.563427	0.381177	0	0	0	0	0.099743	0.359779	0.268958
ENSG00000179361	6.091652	2.345614	3.345173	1.959223	3.042399	1.767467	1.689744	2.206702	3.4762	1.483715	1.336928	0.910923	1.412094	1.780393	1.066642	3.224056	4.741454	4.096404	2.648601	1.316244	1.115734	1.364347	3.212582	2.889633	2.225411	2.937691	2.543084	2.602598	1.402753	6.044982	4.029267	4.558517	2.528657	3.627853	1.970047	2.290484	2.631536	5.354388	2.625131	3.378509	6.260761	6.627102	5.674884	3.368768	1.320716	1.018501	1.916458	3.084541	2.595581	3.615539	2.379565	1.403816	2.451804	5.575848	0.594666	2.56467	2.129373	2.018151	1.838991	1.583221	2.387385	6.912241	1.48924	3.876299	1.077634	3.080607	3.508374	3.069042	2.81714	1.298662	2.897106	5.178735	5.017365	6.826115	1.850459	3.94169	3.121241	3.212574	2.830485	1.864361	2.051167	4.697625	1.595905	2.014749	3.372767	2.176632	2.52188	4.442159	2.148741	4.792085	4.922442	3.64241	3.912935	1.899724	1.198585	2.223927	3.763148	7.131808	1.412197	2.672016	0.647231	1.736068	2.429048	3.295765	2.269914	2.502874	2.689969	6.424973	2.900036	1.235934	2.617197	1.805391	1.576618	1.82333	3.212187	3.091519	1.90113	1.450242	4.742476	5.955139	1.720749	3.605378	8.522736	3.214986	4.866053	2.621879	1.619829	3.64689	2.887946	3.419937	1.763771	2.219839	5.104754	1.620971	2.461785	2.494653	2.632998	0.704959	1.483266	3.926545	3.529087	2.164331	1.895603	2.533015	3.443973	2.417721	2.436448	2.667965	4.041468	1.829743	2.215459	3.164778	1.630747	2.985123	3.521029	3.41663	0.836573	1.91197	1.833922	2.662475	3.59044	2.903994	3.388335	2.080317	3.491652	4.036349	3.863731	4.342895	1.17209	2.738421	5.506569	4.326612	2.267946	1.773178	2.693689	2.19688	3.32992	1.759693	2.944364	3.960706	2.37491	1.804356	7.591839	1.364056	2.087715	2.553903	2.928907	2.727838	1.673344	0.798942	3.268958	6.457916	2.836817	1.587376	2.860773	4.041676	2.829768	1.656643	2.914949	4.186481	2.763329	3.453617	3.068349	4.899466	2.813929	5.252991	6.092612	2.915873	2.279073	2.796388	8.040214	0.532659	2.868766	2.562057	3.29893	2.794939	2.643535	3.683763	1.945996	1.990226	1.151861
ENSG00000196912	3.437984	0.886887	0.458156	1.09336	1.178136	0.446716	1.421593	2.359626	0.528009	0.872541	3.152955	1.063662	0.483185	1.00838	2.221397	0.470016	0.645332	3.143832	3.368469	3.739983	1.807988	1.120432	1.916224	2.730642	3.310903	2.653747	2.39773	0.228495	0	2.2178	4.358629	1.764724	0.473395	0.6628	1.0755	1.548287	0.656544	1.705873	0.974947	1.381239	1.356112	2.450463	3.57753	1.145931	0.249046	0.453059	0.696551	1.600775	2.376305	4.119711	1.46824	1.714313	1.564821	1.224743	1.666505	1.580462	0.710405	0.769484	5.644447	1.256251	1.805361	4.916376	1.86316	4.333019	1.292663	2.106901	2.541928	2.738333	4.156693	1.617509	5.996473	6.361735	5.400809	2.464774	0.355763	0.518774	1.875657	2.572281	1.529282	1.369275	0.702808	7.672131	1.571439	1.955385	1.542838	1.957505	1.970905	1.833319	1.351334	1.3238	2.046396	6.231724	3.984513	1.765555	2.145664	1.123836	1.910104	1.192475	0.406473	5.830907	0.539825	1.211033	2.395131	3.394046	4.578332	2.04839	1.363406	3.965492	3.832363	1.363874	1.516865	1.204635	1.636424	0.622786	2.425324	2.381127	2.191072	0.65244	2.178756	6.945847	1.31916	2.033879	7.334121	1.998915	3.886552	2.066441	0.957297	2.603527	0.875892	2.827057	1.695696	2.737206	4.310493	0.566543	3.133924	0.741626	4.209119	1.267411	0.656213	1.553069	6.015924	1.71491	0.346038	1.11526	1.177708	3.233883	3.850955	1.648316	3.266354	3.440671	2.4309	1.509849	0.418502	1.515502	2.789891	1.646466	1.75274	1.485051	0.704538	1.229897	1.050942	3.934656	2.802875	2.763534	2.345522	0.785524	2.704423	2.834311	2.750277	1.352122	1.357144	1.742703	1.908037	1.909159	2.571202	1.339	0.652576	3.457198	1.221242	1.585652	1.974514	3.927621	1.842037	1.196206	1.463368	2.281978	3.278168	3.469358	2.116749	1.745316	0.819826	3.673245	0.960983	0.706111	1.09881	2.807174	1.871866	1.966933	2.575783	1.177758	3.918101	1.527637	3.426822	3.637713	1.753042	2.480298	2.537433	2.513062	6.531621	1.601538	4.61395	2.685342	2.585016	3.661085	2.495274	2.553908	2.788069	3.386895	2.288126	0.913868	0.821944
ENSG00000110330	22.371218	9.931354	16.081177	5.83727	9.324022	10.983727	5.983763	11.672143	12.235536	6.924982	6.906219	6.748581	12.498304	13.087807	4.027263	3.178652	12.008166	11.790281	5.929125	5.062011	6.305576	6.690817	9.407888	5.361913	5.933963	7.77845	12.007505	23.375884	12.14124	14.36117	6.491704	9.861678	10.407086	8.773166	15.628895	10.669033	7.632589	15.715495	13.927562	8.502122	9.468268	9.210279	7.110354	11.832796	5.178054	3.493037	5.846651	7.184335	3.628773	12.337374	13.248228	2.927798	10.00025	12.139346	13.780759	9.756961	9.907156	7.447977	11.911266	6.126667	8.487813	8.665182	12.49614	11.308021	6.433744	10.603924	10.239739	10.311516	14.150594	12.524937	12.927565	10.109328	14.408363	12.842542	13.745728	13.832634	12.03049	6.452455	13.103152	4.343739	11.583734	15.597936	11.072337	11.484463	10.636921	13.254399	9.105582	15.574027	9.327692	13.436393	10.794789	13.266725	3.652494	13.551948	7.539953	15.760497	11.741404	17.443179	6.980722	14.01603	4.893074	6.988361	3.925427	7.93484	7.51742	12.684026	7.047291	14.686725	10.919075	7.310161	7.68716	11.171002	10.446262	11.302182	10.224915	17.634038	7.268763	5.060135	15.026477	21.300988	7.845377	11.85411	18.055979	11.288468	13.874041	3.037024	5.58692	8.902071	6.491402	7.258449	5.461571	11.743507	9.045959	6.174644	5.229409	10.082604	15.238277	5.297461	11.208626	5.141764	11.683597	6.271893	9.068701	6.716583	8.557079	13.425301	7.67371	9.070168	5.353705	9.274003	5.744327	12.581404	6.135621	10.331885	12.010185	11.61793	11.064206	7.154839	15.033946	18.490368	9.327432	6.622814	7.59684	5.281182	5.741757	12.801152	12.855138	13.554992	13.486269	11.576803	14.013615	15.450514	8.165158	8.498865	9.014535	11.080825	12.644094	12.18062	12.988587	8.688868	9.06484	8.274471	26.876539	8.578114	3.741874	7.773485	14.138572	6.742808	11.391367	7.088765	11.629335	15.115405	12.652928	3.839038	9.191625	16.408932	5.866059	12.992261	8.759279	3.642398	14.98469	11.795698	16.228012	20.935348	11.206111	11.117508	12.827766	10.347102	8.703057	6.936756	11.632345	7.249809	9.839638	6.969018	14.905734	9.678684	5.333165	16.282395	15.566747	13.342351	8.361
ENSG00000100941	61.368683	31.529993	39.419848	23.763772	18.504946	20.732156	31.765936	35.133265	52.470811	23.67007	33.439066	46.353117	35.123757	42.966214	21.372354	8.000931	36.8574	55.473405	41.577443	23.855859	17.252883	26.331867	26.362942	28.820675	47.748809	36.371401	23.676384	5.560114	32.425751	36.614052	60.574878	52.722573	29.836585	26.626423	37.858422	32.074278	30.396011	102.583217	30.565523	38.715966	18.057967	37.101348	33.904251	34.933479	31.685878	15.489396	20.549963	44.317554	29.686131	33.196548	31.368482	25.554024	31.856849	31.538219	16.966654	26.177019	39.519378	38.681885	29.187886	21.966933	18.370093	59.52471	42.658571	30.168552	24.574323	19.677987	20.972482	29.60088	36.39129	23.978521	39.755358	58.549793	45.641744	100.37448	26.07058	23.060377	23.197092	25.891359	34.584113	44.422692	29.220561	69.794448	49.840176	28.643024	28.616302	28.071162	43.342952	82.355464	53.903863	32.446228	28.001319	34.778357	42.447466	25.185066	44.232065	33.592088	40.780807	42.847373	30.558997	37.13251	14.551806	40.603906	25.911645	62.612895	46.1697	39.478216	47.016855	56.90275	38.684603	38.557093	39.086486	16.51133	25.186409	28.322318	20.438085	38.192001	33.043314	15.408273	39.485258	60.024462	24.229993	40.317479	47.757544	36.99496	26.093131	27.204005	26.409127	36.816486	22.523423	31.631024	27.06644	35.081113	39.971027	17.073598	28.25913	21.591791	34.108723	18.661984	27.429049	35.600923	54.404596	41.611275	28.614854	31.667413	31.681683	29.512461	29.54029	37.706746	37.97301	26.485818	34.638864	30.99836	28.353515	35.014641	31.365958	40.19843	20.689396	28.716679	37.26944	32.101841	25.983676	21.0406	18.863814	39.82914	38.027775	27.059262	23.531622	27.897899	30.154691	20.136843	44.709315	26.476725	35.036676	39.306596	36.116423	23.958581	19.315148	30.327088	29.180408	21.581521	29.095212	22.586469	68.955664	30.332277	25.357016	24.613234	24.381458	39.055767	29.777745	45.815169	27.40014	27.620869	33.299604	22.132502	63.553667	75.194003	29.964325	36.718117	31.02079	23.882566	43.665435	30.840449	35.907677	48.432908	58.900667	35.049743	40.221116	26.08744	31.397748	27.307795	53.064179	31.265412	71.353461	29.076895	34.822265	20.880479	24.756639	41.949827	25.590087	34.091748	16.300336
ENSG00000163536	1.918482	2.875014	0.50353	0.654931	1.831235	3.227688	0.825445	3.525422	4.849657	0.61647	1.930616	1.977164	3.0326	1.860811	1.419631	1.771078	1.156535	6.846755	2.324033	1.72208	0.520973	1.17917	1.524681	1.468266	1.474422	1.20024	0.451747	0	0	3.469622	1.496565	0	0.520278	1.720431	1.829304	0.305821	1.02841	0.739061	1.72011	1.515985	4.963155	0	1.053893	4.621614	1.906195	0.385301	1.018536	0.400076	0.24662	1.193112	0	0.973955	0	4.563278	1.214802	2.76976	4.139465	2.860676	0.225405	2.097893	2.080862	0.633375	1.7259	2.571275	3.512382	2.333712	3.873081	1.676735	2.37317	2.511454	2.838365	1.494644	2.28563	4.303886	2.69097	1.588278	2.37621	0.28126	0.895473	4.822366	0.764426	1.645902	1.234431	2.650319	1.882317	6.336784	3.814019	3.486417	1.715441	1.309412	2.036203	4.101992	0.745659	0.623702	3.911637	5.177802	2.772981	3.788647	1.470722	2.147596	1.694046	0.644817	0.496213	1.930884	2.646717	1.278236	2.694736	0.885946	2.077345	2.447116	1.873222	2.88965	0.608366	2.12843	0.863415	1.208511	3.707153	3.299256	2.170551	1.724221	4.188319	1.406079	1.880676	1.990203	1.293376	0.43136	0	1.667127	2.324078	0.698635	1.549713	2.321794	2.948647	0.788421	2.878445	4.339296	0.784403	1.080084	0.461096	0.330774	1.012268	1.055097	0.657576	0.42241	1.055318	1.600599	1.411985	1.68216	2.131839	1.925561	0.234671	1.196044	0.825716	0.742377	0.834886	1.454082	1.230463	0.915428	1.589377	0.697305	1.314703	1.059351	2.816754	0.734045	1.253068	2.662633	1.392873	1.230395	6.145578	4.251537	0.270246	2.586887	2.336657	2.058126	2.59852	0.776743	1.712507	2.063654	3.955702	2.730729	2.040725	2.537897	4.077261	3.940954	1.120061	0	0.932874	0.994156	1.85161	1.18495	2.164568	2.162692	1.872274	0.969095	4.205143	5.697437	1.14618	0.497682	2.253146	2.080281	2.717968	3.844661	2.949701	0	0.234628	2.281667	3.82959	1.571889	3.179042	1.190113	4.819915	0.322409	3.03974	0.648441	4.96569	2.812604	0.958116	2.013458	5.138852	2.360725	3.46422
ENSG00000145107	4.753504	0	0	0.611537	0	0	0	0	0.352857	0	0.431688	2.354596	0	0	0	0	0.29452	1.667766	0	0.23081	0	0	0	0.412057	0	0	0	0	0	0.684049	0.952776	0.604045	0	0	0	0.280366	0	0.150566	0	0	0	0	0.05751	0.515442	0	0	0	0	0	0.043405	0.479187	0	0	0.540498	0	0	0.268003	0.610647	0	0	0	1.650884	0	0	0	0.721168	0	1.893617	0	0	1.614786	0.035683	0.873077	0.087681	0	0.790119	0.363071	0	0	0	0.043259	0	0	3.811323	0	0	0	0.151122	0	0.381087	0.813698	0.072879	0	0	0.091248	0	1.5941	0	0	0	0	0.615776	0	0.892847	0	0	0	1.453945	0	0	0	0	0	1.490553	0	0.059566	0	0	0	4.024943	0.114277	3.017998	0.348311	0.760228	0.112926	0.054924	0	0.636818	0.136579	0.533737	0.236787	0	0.879095	3.132118	0	0	0.770479	0	0	0.758104	3.885577	0.307072	0	0	0	0.069875	0.431486	0	0	0	0	0	0.957111	0.445621	0.588764	0.740584	0	0	0.173463	0.568236	0.687217	0	0	0	0	0.787422	0	1.286296	0	0	0	0.658769	0.123113	0	0	0	0	0	0.165591	1.390798	0	0	0.815116	0	0	0	0	0	0	0	0	0.49567	0	0	2.108787	0	1.294436	0	0.491811	0	0.159727	0	0	0	0.537746	0.435782	0	0.126408	0	0	0	0	0.167371	0	1.750911	0	1.330859	0	0	0	0.09987
ENSG00000175772	0.93915	0.164374	0.651442	0	0	0.270238	0	0	0	0	0.232605	0	0	0.104454	0	0	0	0	0	0.049747	0	0	0	0	0.050579	0	0	2.476568	0.451029	0.122861	0	0	0	0	0	0.050356	0	0	0	0	0	0	0	0	0	0	0	0.823452	0	0.491142	0.68853	0	0	0.465976	0	0	0.40434	0	0	0.047977	0	0.552129	0.361253	0	0	0	0.178805	0	0.366342	0	0.497195	0.096136	0.99968	0.519695	0.210997	0.06082	0.130422	0	0	0	0.186474	0.091869	0.156354	0	0	0.10611	0	0.101786	0.207694	0	0	0.078538	0.343783	0	0.909589	0	0.135623	0.850685	0	0	0	0	0	0	0.069729	0	0.304509	0.40522	0.823464	0.271825	0.128518	0.125213	0.530328	0.730137	0	0.256765	0	0	0.174342	0.276023	0.061576	0.110249	0	0	0.882289	0	0	0	0.110389	0.319546	0	0.537616	0	0	0.136196	0	0.369027	0	0.162694	0	0	0	0	0.057961	0	0.150602	0.058124	0.443173	0	0	0	0	0.093767	0.174628	0	0.359142	0.05628	0.050245	0.093466	0	0.284839	0.249189	0	0	0.039679	0	0	0	0.131419	0.460562	0.139058	0	0	0	0.031461	0	0.078328	0.08221	0.624576	1.582066	0	0.099497	0	0	0.106401	0.448204	0	0	0	0	0	0.089027	0	0	0.177543	0.238509	0	0.81948	0	0.228358	0	0	0	0	0	0.763136	0	0	0	0.156771	0	0	0	0.152531	0	0	0	0.041442	0.279392	0.143969	0.215251
ENSG00000106609	22.206367	18.850482	20.099469	5.307738	10.691054	15.193045	8.441372	14.25612	13.787122	5.025167	13.778203	6.949639	17.333049	22.914533	6.458876	12.875591	20.802031	11.872686	12.07706	14.892037	4.791406	7.522456	18.677947	10.411727	9.915497	8.677793	13.568927	11.781833	15.592505	18.326235	11.668876	13.525412	12.84961	10.806551	18.257003	15.17857	12.365911	19.592628	19.235653	11.622347	11.264438	14.22628	11.749693	14.892327	9.740853	3.932814	8.352253	13.682969	4.352798	20.393717	14.627319	7.755118	26.60371	23.770393	27.434184	15.185879	11.08519	10.386136	21.425578	11.586558	15.929711	13.120012	11.856283	16.142034	20.397801	19.973073	15.025009	20.463151	21.271028	18.05262	18.120055	13.776098	21.218487	25.882264	22.684846	20.610286	19.622375	13.417276	18.987687	13.004802	16.508251	22.80329	11.940369	19.095619	15.134796	16.096997	10.797792	17.383017	18.904489	24.940659	19.451482	17.222497	13.014859	17.978631	16.280485	22.631931	18.215544	16.479197	7.866781	14.309394	12.353466	10.626739	8.18358	16.002566	8.888054	16.376848	9.640409	15.587941	14.67572	12.191648	5.327766	14.763678	13.560816	15.822397	15.991883	15.286642	13.45775	20.522452	16.571282	16.153091	12.230386	14.280826	24.686134	18.198175	14.364648	6.63499	8.504245	16.50696	18.437886	9.012858	7.052241	17.480975	13.809845	10.998263	9.061844	9.763922	9.841325	11.092602	13.222925	11.131068	20.790689	11.592175	12.56939	6.302701	16.064128	19.57584	13.076164	17.42756	8.127008	17.968394	7.414086	18.312252	8.210218	10.531872	13.820581	19.603797	17.385586	19.648125	18.999222	23.902874	12.198055	11.64964	17.765044	8.741231	9.797636	20.894776	15.007068	27.513666	21.164137	13.775361	22.469728	25.235715	11.308447	11.379085	18.657399	11.415305	12.664741	19.223704	18.06795	19.528224	9.678058	16.113291	23.952523	14.068871	7.365231	13.178062	16.882315	9.568893	17.445794	11.010955	17.67717	18.00481	19.660335	10.06604	15.444731	18.912512	5.234968	13.207753	14.25976	7.785684	23.263355	23.565985	20.799013	28.231932	15.57915	18.088595	21.347766	13.335202	19.286141	15.427492	16.178397	9.649793	19.426813	17.216546	18.566084	13.026522	7.686625	22.242841	20.69044	16.770662	13.009709
ENSG00000257261	1.993497	0.205942	1.534562	1.893617	2.315613	0.153899	1.63604	0.731629	1.461744	0.650339	1.987011	0.995182	1.057735	0.376746	0.866844	0.467096	0.948949	1.814455	2.230383	1.841483	1.251856	1.407302	2.73514	0.814859	0.27364	1.904686	0.529518	3.345581	2.509309	2.20402	1.227946	1.421068	1.045453	1.034161	1.057821	0.200744	1.030119	3.003158	0.853937	0.748199	0	2.115828	1.694164	1.455147	1.237491	0.252915	1.253578	1.438118	1.15631	1.558345	2.058599	0.482021	2.14415	1.592224	1.39546	2.002718	0.970421	1.331402	2.025608	0.94264	0.853684	1.799264	1.453835	0.874842	2.249888	0.405711	1.204972	2.085029	2.267108	0.729735	1.132599	1.390616	2.193527	1.802686	0.916231	0.779321	1.355508	2.307769	1.607441	2.106867	1.141605	1.124854	1.365324	2.499891	1.382104	3.011368	1.334516	2.840351	1.620441	0.613935	1.072202	1.29709	1.272586	1.332184	2.072024	1.910818	0.695128	1.146557	1.007828	1.825057	1.036432	1.52425	1.499338	2.168002	1.330295	0.599318	2.427828	2.215398	1.857795	1.985118	1.372319	1.461811	1.308749	1.226637	0.991816	2.504122	1.717454	1.852069	1.216265	2.425269	2.998221	1.616752	4.849784	1.609653	1.386093	1.752821	1.374171	3.151042	1.865018	1.656018	1.525866	1.292716	1.871448	1.996171	1.830486	0.307546	0.105079	1.500478	1.497894	0.484648	0.706134	1.896334	0.976325	2.607687	0.453566	2.540848	0.893737	0.694058	1.181275	1.354236	1.351781	1.758123	1.134743	1.653347	0.782894	1.954393	0.769225	1.688227	1.011343	2.09242	1.167945	2.284775	1.515189	0.797017	1.333212	2.818989	1.414977	1.518122	1.833639	0.86555	2.264909	0.656985	1.964473	1.659763	0.967513	2.205349	4.505335	2.356503	2.921759	1.707116	0.704075	1.444909	0.661047	0.727908	1.85824	1.744209	2.202031	1.582365	2.671234	2.746448	1.176835	2.813866	1.922887	0.891269	1.830082	2.693955	0.677593	2.590127	2.339208	0.736944	1.15182	1.059271	2.215952	1.035164	1.787633	1.855415	2.000759	0.737	3.183012	1.807919	0.764882	0.869203	2.118572	1.52015	1.982831	0.448367	1.327256	2.395491	0.852388	2.254707	1.30246
ENSG00000215039	1.598731	0.388799	1.429977	0.70855	0.540316	2.26384	0.608879	1.078562	3.536834	0.33347	0.764149	2.665927	1.170313	0.034315	0.964374	0.44908	0.547409	3.408428	1.974118	0.392224	0.211359	0.69584	1.559858	1.872127	2.46747	1.76047	0.366548	0	1.094184	0.968691	2.428631	1.461301	0.904617	3.937324	0.29686	0.570731	1.32754	1.079416	2.134601	0.776888	2.24589	1.739259	1.679721	2.463495	1.380123	0.468951	0.309916	1.623111	2.701457	1.244691	0.59376	0.658557	0.883479	5.080383	0	0.758155	2.33406	1.143511	2.316654	1.584023	1.108023	1.692918	3.275508	0.664674	0.521822	0.191485	0.323074	1.537963	2.840252	0.459222	1.225029	2.652905	1.535811	3.724993	2.93727	0.539469	0.835493	1.635542	2.075967	1.267238	0.482422	0.928051	2.439841	0.936088	1.152691	1.098053	2.378763	3.109767	1.187219	2.251402	0.508363	0.696634	2.347511	4.104815	0.751078	1.924456	0.757426	1.313485	1.239244	1.379529	0.704039	1.744018	2.773662	2.24701	0.944922	0.810284	1.67204	1.70396	2.715627	0.945521	1.551601	1.542544	0.58074	0.971444	2.206815	2.119336	0.716188	0.819497	1.460498	1.981967	0.788917	2.363282	1.294774	1.412997	2.2788	0.233337	0.767131	1.056805	0.435176	1.858086	1.540364	0.470977	2.159119	0.703699	0.993291	0.941639	0.772852	2.044892	2.431873	0.402586	1.56258	2.099502	1.482107	1.685158	1.53418	1.892434	3.80941	2.402237	1.635426	3.722197	2.257752	3.776973	1.617212	1.484402	0.937977	2.005736	0.804267	1.337005	2.072609	1.961422	0.673738	0.343824	1.133901	1.818163	1.094953	2.125619	3.013812	1.628878	0.647602	1.134771	2.960252	3.061049	2.386304	2.371353	1.922405	1.995795	0.385981	1.566423	2.945856	0.287223	3.342939	1.985709	2.009713	0.678299	0.873865	0.809837	1.357263	0.233507	0.288923	2.195056	0.653954	2.061904	1.012778	0.756082	1.417318	3.800189	1.617413	2.301776	1.436448	0.937747	0.848217	0.289444	1.196696	1.273904	2.236933	2.024913	1.220739	1.174742	0.332836	0.695275	0.691926	0.196203	2.821975	0.300655	2.169553	1.04979	1.554834	1.429508	0.236019	1.773608	1.882756
ENSG00000251511	1.519079	0	0.45159	0.380706	0.929002	0	2.748082	0.362826	0.120817	0	0	4.745967	1.238276	0	0.276352	0	0	0.969033	0.151981	0	0	0	0	1.128697	0	0.289809	0	0	0	1.873729	0	0.367685	2.644128	0	0	0.575979	0.880405	0.927957	0	0.834848	0	0.236086	0.472592	0	1.902444	0	0.066607	0.837218	0.516089	0.891701	0	0.11323	0	0	0	1.256993	0.146821	1.760703	0	0	0	0.311866	0	0	0	0	0.605981	0.610229	0.124155	0	0	0.488713	0.597877	0.660478	0.268155	0	1.823277	1.765737	0.535403	0	0	0.233512	0	3.001465	1.858032	0.899028	0.476502	3.311589	1.372577	0.260966	0.655547	0	0.187248	3.190463	0.187458	1.957348	0	0	0	0	0.172929	0	0.230756	3.083662	0	0.835906	0.442285	0	0.161006	0	0.326666	0	0	0.185586	0.361365	0	1.47767	0.84541	0.886283	0	0	0	0	0	0	0.60179	0.692465	0	0.748227	0	0.972901	0	0.526749	0	0	0.633532	0	0	0	0	2.996649	0.315421	1.070281	0	0	0	2.142222	0	0	0	0.14031	1.420565	0.059584	0.776767	0	1.825729	0	0.638557	0.831502	2.140182	0	0.126677	0.365549	0	0.705985	1.437924	0	0	1.837219	0	0.141382	0	0	0	0	0	3.285036	0	1.133958	0	0	0.758704	0	0.333213	1.712845	0	0.403899	0	0.596118	0.608225	0.481881	0.452575	2.425435	1.949975	3.565082	0.505201	0.417139	0	0	0.67718	0.656279	0.829436	0	0.102671	0	0.596841	0	0	0.600882	0	0.155175	0	0	0	0	0	0	0.31601	0.608706	0.365938	0
ENSG00000144034	3.935591	2.51616	4.53271	3.855966	2.066245	0.470077	4.191197	2.151953	15.296132	4.561423	3.506659	6.9539	3.389685	5.814319	8.085023	1.426719	2.622463	9.047445	10.348886	1.817214	9.699208	4.605566	4.936654	3.433023	3.739191	7.734975	6.469536	3.005557	2.776135	9.350081	5.953483	3.334064	4.044819	7.20204	1.746517	2.890613	1.472802	5.08042	2.463397	5.141997	3.553906	3.796825	6.198896	3.285188	5.669775	2.869337	3.099656	7.35292	5.827609	5.736264	8.084416	4.184449	6.549189	1.41848	2.435632	3.823246	9.344441	4.578797	5.918103	3.171338	3.95786	13.499276	9.802968	3.258729	3.825739	1.351879	5.494862	5.011363	6.117577	3.039459	3.286489	6.421508	3.426722	12.368417	4.725469	5.765842	3.800025	10.137067	3.62742	7.377062	4.419531	4.953953	8.839237	3.840217	6.306909	1.661188	4.280017	14.589337	10.549405	4.018349	7.312628	6.21607	8.030378	1.488689	7.99663	5.88433	13.486452	4.636576	4.617535	5.766761	1.390553	7.887819	3.000458	7.531664	11.007335	1.830583	12.636904	9.445342	6.500923	9.150778	5.421231	4.247217	3.177502	5.270775	4.698737	13.120037	9.038064	3.535652	11.979024	10.425865	3.855959	7.191669	4.080826	5.771656	6.93276	7.258647	3.791137	4.775038	3.840402	5.836402	6.71359	3.48094	11.741456	4.968085	4.217031	3.323968	3.28983	3.494634	4.150728	3.315944	11.38533	8.094756	3.871537	15.829249	2.078088	7.891867	6.673016	6.456247	11.879102	2.919839	3.55281	5.462678	5.667948	4.860206	3.035119	5.761344	6.559172	4.632198	5.20268	8.455	3.171043	6.978721	3.408504	5.256185	4.348305	5.289276	4.432789	9.274041	2.686074	5.367664	6.821285	8.644351	7.846645	5.010706	5.47262	3.460758	6.403773	6.57813	8.070719	4.055561	7.278816	0.865372	9.004235	3.648583	4.688781	1.624265	3.869744	3.372033	6.527311	11.462662	3.363735	4.645838	4.788059	2.775711	6.856102	10.441252	8.135944	11.831464	6.453533	11.7182	5.763813	6.243917	6.000446	7.658705	13.398558	6.024659	4.152487	4.265294	4.317775	3.136059	6.955774	7.907082	9.137923	6.367836	8.08829	5.760003	10.727588	5.154266	0.972	3.067791	4.586737
ENSG00000168411	12.081415	4.078249	4.525356	1.356454	2.068769	2.506872	3.438649	2.973772	2.56713	0.478798	5.668711	3.35352	4.00697	6.175156	1.871848	5.201322	4.584841	3.468078	1.77682	2.534212	0.758677	3.01809	6.538761	1.745462	2.338015	2.527695	1.556947	6.193998	3.322088	5.751754	4.342661	3.991594	2.02044	4.299885	4.404415	4.287318	3.830334	4.974769	3.26134	2.866114	0	5.125911	1.885553	4.323124	1.207175	0.837913	0.358455	2.78362	1.915441	4.754663	4.364111	2.017197	7.230474	3.296925	7.500896	3.408242	1.035348	2.033947	4.916456	1.991471	2.588379	3.703927	2.680934	4.427091	3.285112	3.889835	2.76917	4.982643	4.849886	3.173142	4.385535	3.926957	5.394934	8.267687	5.859506	2.094216	2.337694	3.112891	5.027426	3.000593	5.453355	5.070006	4.695437	4.455922	3.585921	3.56193	2.011685	3.850483	2.468756	4.636993	5.352677	4.223201	1.633164	2.583548	3.884567	4.423629	4.893828	6.56725	3.119293	5.386214	1.315727	1.053797	1.391713	1.696999	2.220096	6.173833	1.641522	8.652146	5.691811	2.541701	1.879232	2.70205	3.877313	6.646854	4.006802	5.737714	3.307723	1.995928	5.489187	8.072177	2.672084	4.420281	7.336587	6.356877	5.252286	1.479704	0.477295	3.560754	2.60345	2.682924	1.820486	5.860674	5.320403	1.745194	1.747383	3.703337	5.287231	1.491336	3.952142	1.798331	4.755584	2.555966	4.383719	3.991591	5.327667	4.15567	1.68611	5.51341	2.739515	3.672869	2.851129	5.171938	0.729772	4.684774	2.942905	6.00439	4.35362	4.218555	2.116171	4.964495	3.506671	2.397798	3.069576	1.620329	2.507938	4.369497	2.764632	5.507387	4.587165	2.389657	8.238331	5.734524	3.864332	2.541614	4.526136	2.848817	4.137981	2.882443	7.954321	4.045411	5.966123	2.276182	7.561644	3.246355	1.304889	4.245867	4.846934	1.259805	4.64618	2.031659	4.283409	7.600705	2.787126	1.317179	5.334531	3.131299	1.857834	3.749424	4.31242	1.849087	4.384352	1.754696	3.866005	6.249354	3.439591	5.191755	5.799994	3.036063	3.313358	3.420035	6.133611	1.205088	3.126593	4.856427	5.350695	2.828908	1.741981	4.710969	5.544421	7.571763	2.614433
ENSG00000217527	4.53387	0	0	1.87149	2.854266	0	0.385975	12.633811	0.296959	0.528475	0	0	5.516498	0	0	0	0	0.170129	6.724021	0.621588	0	1.654128	3.921148	2.157749	0.315991	0.237443	0	10.794711	0	1.918949	7.483853	0	1.146893	1.815209	5.018211	1.415711	1.923525	6.589106	0	2.051991	0	2.901408	1.355191	0.69406	0	0.792728	0	0	0	2.045616	0	1.391556	0	14.737927	4.998729	0.514932	0	1.514684	0.386461	0.89922	3.679173	0.766542	0.451387	0.93632	0	1.078975	2.606544	0	5.187784	4.002707	8.852776	4.444507	10.837824	0.885493	2.636414	2.659808	7.12961	3.134475	1.052783	0.563731	2.912498	3.443717	6.349373	0	6.210976	8.286523	2.928008	2.670814	0.519028	0	0.161128	0	8.744582	4.277403	2.918133	0	1.835832	8.503483	0	0	2.337751	0	0.567179	7.971435	2.504895	3.698264	0	4.89447	22.161395	5.893865	1.40511	1.955671	6.258339	2.280775	0.444103	0	0	2.424277	0	0.985404	0.384694	0	11.871871	0	2.090805	3.697878	1.458877	1.607808	2.758625	1.197825	0.597829	14.741271	4.62395	0	9.019421	2.595285	7.492884	1.234551	0.169406	3.828051	2.412845	4.393253	0.37581	0.905288	1.809365	5.527727	2.178791	0	1.196209	4.078219	4.310884	1.330147	1.171621	0	1.981979	0	17.93207	5.022469	0	5.499507	0	8.718144	1.796981	0.794864	7.684705	3.976091	3.980184	11.657975	9.852523	0	0.347507	0	1.657758	10.162658	14.938084	2.441529	7.340326	25.337929	3.344615	0	0.792196	0	5.291913	0	1.994229	2.333474	1.985501	0	2.197817	0.689985	0	3.337184	0	1.150292	0	0.248349	0	4.351764	4.139001	0	1.344235	3.873505	0	9.337199	2.866204	30.439994	3.798851	0	9.705469	7.835423	0.762817	8.498956	0	2.620592	0.701685	9.692761	2.464066	17.34689	17.330427	0.449724	0
ENSG00000112299	1.733781	0.043071	0	0.196232	0.538703	0.059009	0	0	1.650267	0.166237	0.711077	0.564525	0.837717	1.18604	0.035611	0	0.883635	0.231902	0	0.065176	0	0	0.643532	0.161605	0.016566	0.049793	2.314542	1.131862	0	1.106645	0	0	0.360767	0	0	0	0.075633	0.425163	0.92769	0.086063	0	0.943089	0.304492	0	0.126529	0.457161	0.102997	0.071923	0.266014	0.612828	0.648367	0.291819	0.058723	0	1.899984	0.251964	0.416228	0.022689	0.162087	0	0.245492	5.103781	0.094659	0.564514	0	0	0.585653	1.100883	0.575954	0	0.358269	0.100761	1.271207	1.067739	1.399462	0.398414	0.363102	0.101126	0	0	0	0.421266	0.426765	0.201793	0.842783	0.092679	0.030701	0.773454	0.312926	0.235397	3.395865	1.440559	0.064344	1.457625	0.998448	0.900804	0	0.278631	0	0	0	0.347762	0	0.054809	0	0.086172	0.740911	1.167976	0.248968	0	0	0.123035	0.501806	0.047829	0.139697	2.186598	0.476034	0.387343	0	2.118121	0.080673	0.433329	1.13723	1.985709	0.159439	0.11632	0.050989	0.786726	0.819545	0.502384	0.313422	0	0.853313	0.170084	0.820811	0	0.24174	0.776681	0.142102	0.267589	1.171766	1.381942	0.07881	0	0.332006	0.32063	0.228454	0.508045	0	0.244351	0	0.767087	0.107492	0.114394	0.138545	0.758075	0.073735	0	1.010251	0.350999	0.746364	0.032647	0.164867	0.083344	0.10397	0.532714	0.667737	2.235205	0	0.633575	0.437247	1.220765	0.021728	0.0444	1.401434	0	0.564416	0	0.58449	0.327275	0.041532	0.130356	0.698731	0	0	0.244673	0.346977	0.253975	0.614529	0.16881	0	2.157809	0.192334	0	0.34891	0.364563	0.053753	0.375774	0	0	0.648359	0.555784	0.61464	2.222678	0.442888	0.153819	0.38357	0	0	0.102696	1.019795	0	0.561233	1.149071	0.206007	0	0.516731	0.027147	0.235315	0.09431	0.493519
ENSG00000136114	0.347161	0.437484	0.481617	0	0.270211	0	0	0	0	0.250151	0	0	0.090042	0	0	0.067375	0	0	0	0.110335	0.475651	0	0.161396	0	0	0	0	1.362566	0.307799	0.635827	0.101213	0	0	0.107403	0.07423	0	0	0.089969	0.061587	0	1.568557	0	0.229098	0.205331	0.999595	0	0	0	0.30022	0.138326	0.445407	0.065869	0	1.334937	0	0	0	0	0.640253	0	0	0.408194	0.017805	0	0.060222	0	0	0	0.469455	0.258363	0	0	0.391274	0.663644	0.116994	0.764397	0	0.11413	0.093437	0.016677	0.137862	0	0.655033	0	0	0	0	0.150502	0.399229	0.303619	0.171606	0	0.254162	0	0	0	0	0.125784	0	0	0	0	0	0.247426	0	0	0	0	0	0.023643	0	0	0.304948	0.431837	0.262767	0.142371	0	0.273219	0	0	0	0.652067	0.277506	0	0.17994	0.087519	0	0.126841	0	0.188995	0.047163	0.176651	0.744166	0	0.483317	0.245693	0.068206	0.097395	0	0.201332	0	0	0.355775	0	0	0.334024	0.085943	0	0.141555	0	0	0	0	0	0	0	0.332865	0	0	0	0.168467	0.442145	0	0.047031	0.469357	0.209118	0.0471	0.078832	0.582955	0.136199	0	0.164017	0.098086	0	0	0	0	0	0	0.430918	0	0.367796	0	0	0.786632	0	0.176218	0.095544	0	0	0.084096	0.526546	0.054267	0	0.15751	0.64655	0.060665	0	0.065306	0.506482	0	0.434251	0.326435	1.01534	0.178514	0.694391	0.432892	0	0.374514	0.405656	0	0	0.333369	0	0.199284	0	0.212064	0	0.147541	0	0
ENSG00000134697	27.951658	14.617172	23.227142	16.274647	16.311491	17.236361	21.770629	16.103957	31.922245	14.782488	19.758521	28.796052	17.053947	27.665959	11.327859	7.640414	19.693838	22.143682	19.496191	12.765166	14.089681	16.282068	15.73097	22.952914	18.74068	18.664132	16.989278	14.116442	20.706486	26.933496	27.331289	26.079386	14.727401	20.663477	23.409667	22.913536	13.75767	34.188014	19.05407	21.230064	10.168812	22.744798	20.413759	21.675125	16.193584	11.002871	9.703798	25.307461	15.315902	23.974402	29.205323	11.214208	25.223602	22.148941	16.83643	16.834636	23.395939	19.169328	23.002195	12.926708	16.271964	24.508654	19.242931	18.515831	19.64083	16.97206	17.930881	20.15432	22.463799	16.401562	26.220234	28.232857	20.800045	45.587425	20.315064	16.158127	16.560191	18.559944	20.790934	23.383507	15.80897	37.657142	22.827436	19.806856	22.625411	15.804769	16.701807	35.827366	23.688621	29.684007	20.127797	17.964154	24.139816	20.294607	23.699237	21.439248	27.930987	26.182058	17.781071	25.097007	8.638597	14.561892	16.025759	29.298359	20.553441	20.922328	20.631498	26.497144	22.755732	24.872689	23.383193	10.63611	14.312261	21.158234	19.687184	29.18037	21.283307	12.278874	22.156243	24.493304	15.241992	28.241566	26.134584	15.04199	23.191663	13.98362	13.327054	16.433367	14.439789	16.003469	22.254247	22.913036	24.401231	9.878853	13.943181	10.806575	19.020296	16.363019	22.289435	16.611408	34.730719	15.152816	15.462141	18.43747	22.791175	26.41014	25.638061	20.611666	25.116409	18.008705	19.293418	26.127187	15.815853	20.859806	17.006228	25.246055	16.308998	17.472119	22.226309	29.682711	17.21411	17.89288	14.952265	16.661361	25.015322	23.479573	18.489819	22.573179	20.480612	18.542301	32.298933	23.713358	26.73654	17.961748	19.55615	16.959631	14.433272	24.198901	26.388946	25.326631	20.911068	21.294404	31.534284	16.70354	15.251916	20.721739	26.445161	19.373069	20.414596	24.512112	20.306176	28.181508	19.403402	12.870371	25.441753	40.924538	20.874338	28.097899	19.87243	21.788819	24.949851	21.410035	25.016538	25.197632	30.157131	21.595061	24.18154	16.513486	17.555866	20.113894	34.477578	17.806077	27.560317	23.230917	20.442426	18.768255	16.830647	27.547806	21.242998	23.503246	18.141555
ENSG00000143774	119.147789	78.46289	96.835411	64.983042	67.918358	55.360489	75.656871	67.761832	103.21339	43.107481	82.069135	73.040842	113.738778	121.099102	47.97233	50.239025	90.727003	83.947786	61.70825	53.187296	48.114705	69.231109	90.522494	69.356274	75.042698	73.066869	69.485858	51.132892	90.58984	124.122883	84.721331	95.663053	106.397654	97.216652	62.134742	69.144758	104.333414	96.317343	79.586609	92.111577	51.651128	82.535561	91.17506	99.653423	75.461897	35.686351	72.580324	118.076207	49.078425	72.061093	107.006505	64.678451	80.256061	130.882569	70.895734	99.664739	105.032938	69.61133	78.808633	95.812435	58.511697	73.668504	76.031716	63.896162	89.059852	60.323382	59.075515	105.321149	88.492074	60.91908	94.922397	57.598267	72.18545	129.644112	85.617489	78.931206	78.02887	140.80616	90.837092	98.979644	82.01682	101.044368	79.108551	58.045849	95.714838	54.18758	60.610314	107.036384	103.567864	105.835612	87.93795	66.265838	187.682022	100.697452	68.457131	122.069239	124.922787	70.540966	102.021273	80.104358	64.553417	89.092275	51.4535	81.94588	68.033189	105.15784	79.263186	93.409882	80.73448	79.571435	83.291762	65.163714	67.596299	104.916606	77.633688	108.59526	124.645116	92.743918	106.959884	75.344758	58.548462	124.912158	80.729903	75.448098	99.477034	69.274686	59.728643	70.981292	70.623343	51.686533	61.679894	71.875716	111.665477	56.518357	71.894755	84.23465	70.44811	67.679897	64.442085	73.553493	120.775064	89.06963	98.14936	98.009592	80.872278	97.704777	139.129363	78.359006	62.373173	88.793589	75.517133	97.126346	60.08096	67.688138	57.617922	143.181421	74.828098	73.352768	117.77976	93.247147	66.461531	63.973386	69.429056	60.758932	68.355707	111.414506	92.872296	77.379204	91.770777	88.420742	121.287405	95.138723	102.674858	79.326445	83.575566	66.308879	83.87059	65.22801	87.078916	96.142141	72.30699	86.806254	107.956601	77.293077	52.991283	80.365926	87.188792	93.265599	110.214609	64.206833	93.736888	76.518152	103.827352	64.175363	68.360416	94.514584	66.297032	90.220239	78.895118	67.010129	84.270823	72.008748	94.919952	89.782597	77.002941	69.488955	74.694681	57.37778	50.259636	71.914878	88.540017	73.767208	75.971176	71.457173	130.083234	59.163333	54.260755	68.260634	75.72091	93.382054	70.355179
ENSG00000256238	0.756596	0.052969	0.04771	0	0.073611	0	0	0.306659	0.057439	0.272587	0	0.23142	0.049059	0	0	0	0	0	0.09634	0	0	0.426599	0	0.039749	0	0	0	0	0.391307	0	0	0	0.024649	0.117036	0.647098	0.040568	0	0.130718	0	0	1.076189	0.074827	0	0	0.116705	0	0.211111	0.022113	0	0.075366	0	0.143553	0	0	0	0	0	0.083708	0.099668	0.038651	0	0	0	1.101738	0.065623	0	0.240081	0	0.236105	0.093845	0	0.092938	0.047374	0.114184	0	0	0.052535	0	0.305451	0.036347	0.037557	0	0.083974	0	0	0.028495	0	0	0.100393	0.041356	0	0.126544	0	0	0.118829	0.221564	0.03642	0.137065	0	0.593508	0	0	0.219413	0.033702	0.028087	0	0	0	0.051031	0.231868	0.155305	0	0	0.058821	0	0.206854	0	0.327496	0.070227	0.158835	0.198425	0.266457	0.226797	0	0	0	0	0.069109	0	0	0	0.384989	0.119252	0	0.043889	0.066932	0.074324	0.10613	0.04369	0.054847	0.212883	0.16662	0.193842	0.046695	0	0.121328	0.093652	0	0.102834	0.300506	0.044471	0.042881	0	0.035171	0.085192	0.128592	0	0	0.301192	0.061666	0.229472	0.642402	0.376546	0	0.063932	0.113937	0	0.68722	0.582304	0.074207	0.089622	0.142982	0	0	0	0	0	0.088306	0.359406	0.067081	0.051077	0	0	0.158417	0	0.06018	0	0	0	0.059316	0.091639	0.215165	0.118267	0	0.200244	0.064049	0.066106	0.132038	0.071163	0.245293	0.173339	0.052578	0.133393	0	0	0.283752	0.108858	0	0.108828	0	1.057425	0	0	0	0	0.410409	0	0.200318	0.321548	0	0
ENSG00000149782	21.7318	15.449773	26.704353	7.32801	13.940426	15.434581	12.583639	19.842192	8.987309	6.066709	25.458201	11.824254	19.375417	19.087196	8.038593	15.258531	25.577377	9.346096	10.354291	11.637534	7.746304	6.237533	24.182683	14.476084	14.66815	12.112284	11.178817	20.848509	15.309636	23.326549	20.458206	16.108966	10.708281	11.536651	21.576543	20.040677	9.996844	17.49784	21.356042	12.934453	9.549933	14.194893	22.014327	17.383784	5.704821	5.443596	12.875593	10.193677	9.425583	20.860172	19.236121	8.852814	31.39757	35.196797	14.189408	18.185097	12.428139	9.610838	19.923634	11.186087	10.974274	14.943372	17.008741	17.715682	17.409341	20.414792	12.885975	23.385519	22.547688	18.57733	20.176226	14.070362	24.246425	19.627962	26.550747	16.622996	17.295951	19.224299	21.699092	13.813555	18.917818	30.979221	13.184501	16.482654	20.726509	11.705728	11.892709	14.196508	7.810739	29.855327	15.254948	17.574118	20.057726	20.712564	12.694405	27.427837	26.303585	27.436283	8.696213	16.100718	9.545828	8.860865	8.334094	9.688251	8.701603	20.704198	11.59463	21.967444	21.723538	10.967298	8.982614	15.396901	14.092086	19.175099	16.907295	25.663811	15.673164	9.156136	21.892855	25.853275	10.229422	19.695672	21.034674	19.849197	26.247149	7.471258	8.505645	20.336329	13.454119	9.117065	11.196861	14.831003	19.055224	9.446095	10.513813	8.147017	12.487306	6.837019	16.052742	11.416736	20.165642	12.028401	13.099358	12.622022	14.161951	18.842974	16.780607	19.619453	12.417108	22.496243	9.587963	19.850499	4.487339	15.700765	15.030385	22.271081	16.380238	11.452611	23.668904	20.062624	12.821673	14.869206	11.655215	11.115618	11.155268	17.999455	14.32208	14.377102	16.125812	13.356635	21.832094	16.732639	15.310879	11.065375	20.05295	12.675091	14.360685	15.265337	23.479121	21.607167	16.981226	13.506265	31.794169	16.769692	7.658761	17.650495	15.278116	12.964832	18.196299	11.329122	17.473098	21.894565	21.153015	8.755281	10.973735	13.539437	3.78781	23.038858	21.12513	12.764694	21.89567	23.028946	16.409303	26.968116	13.47606	20.10143	18.148582	15.756214	13.4403	14.800513	26.159144	8.012877	14.664586	23.211505	24.604666	19.155859	10.080317	18.362675	18.903231	23.466673	14.020227
ENSG00000184205	22.897948	0.880227	4.598461	9.277243	5.871633	4.90417	12.957741	7.070687	6.320976	21.176762	7.819638	12.242063	5.407799	7.924207	8.442137	6.994914	6.444439	18.009381	4.295902	6.992867	10.240113	9.294622	8.792138	19.463774	16.318682	15.874751	8.837933	3.598237	0.743159	9.156127	77.434966	13.491564	13.380414	4.408365	15.726714	4.494321	12.125076	73.457676	3.643087	12.839598	4.698891	16.372229	30.616261	6.147393	4.7838	3.850393	5.519561	14.233222	12.594451	8.892167	12.136682	12.404726	2.720227	10.70904	5.578939	0.956301	12.553284	12.812986	16.065743	4.324822	5.781557	15.111829	7.329665	5.83528	3.998548	4.277365	3.537452	9.856448	12.6425	5.666169	14.732439	20.008861	18.972753	25.468454	4.142937	3.555458	4.103163	10.987883	7.313079	21.663363	6.844371	9.921185	12.628972	10.928579	13.465814	8.633768	18.425533	18.950063	14.514259	16.723072	12.798194	13.42336	16.4591	12.017465	14.020201	7.314694	6.556544	7.896091	2.784827	6.476549	4.888025	5.606727	9.885116	28.618758	9.008285	3.16994	12.035771	12.031234	13.568201	6.179282	15.800316	3.380518	3.418421	6.255839	7.422862	9.624862	4.312996	3.826069	6.574141	18.828264	4.478943	9.249416	35.427171	10.309855	7.385702	7.105209	6.148125	17.188233	5.418729	8.128096	10.988661	10.929333	27.558745	4.866353	19.181465	7.378024	32.606395	2.910014	4.428745	13.155128	15.293445	18.219079	2.254857	12.389512	6.074295	4.855663	8.326094	6.081328	23.212154	1.498121	8.326165	9.857339	6.569445	4.519816	10.806506	7.977774	3.064023	6.995583	6.173008	7.583171	11.211113	19.393423	5.037964	22.710412	13.882048	3.660528	7.960367	11.562808	9.793877	3.535061	8.389804	12.157401	10.627412	22.533274	15.246954	9.131953	5.278044	24.579747	10.193113	9.177997	8.742453	7.326131	18.731692	3.773306	22.601257	20.067875	7.256535	29.469953	4.500293	7.294129	7.664923	21.016312	5.633972	7.504289	12.026911	21.038673	22.483271	7.825862	6.780078	13.31563	4.85845	6.11606	5.270785	13.086499	17.369624	16.608396	11.356353	5.410339	11.966059	19.3437	19.206636	4.293898	14.6491	5.173116	8.13955	3.720036	13.152354	6.491213	4.150041	14.840882	2.545491
ENSG00000099866	0.081812	0	0	0.057409	0.437784	0	0	0	0.136642	0	1.411645	0	0	0	0.208366	0	0	0.260942	0.80214	0.071504	0	0.591986	0.261488	0	0.169632	0.29135	1.069168	0	0	0	0.262369	0.069307	0	0	0	0	0.368785	0.233222	0	0.188839	0	0.089003	0.237552	0	0	0	0	0.210417	0	0	0	0.853741	0	0	0.287512	0.052653	0.885609	0	0	0	0	0.117571	0.046155	0.071806	0	0.41373	0.799578	0.345078	0.421251	0.223248	0	0.257938	0	0.520628	0.353824	0.233119	0.062488	0.073963	0.121106	0	0.044672	0.352129	0.174795	0.319781	0	0	0.404185	0	0	0.44272	0	1.204138	0	0	0.141341	0	0	0	0.267755	0	0.032597	0.190764	0.173987	0	0.100226	0.756314	0	0	0	0.199185	0	0	0	0.069965	0	0.369063	0	0.035413	0	0.22671	0.059004	0	0.314722	0	0.408145	0.907482	0.074587	0	0.564153	0	0.183389	0	0.453898	0.373198	0.522034	0	0.044202	0	0	0.32619	0.038956	0.436009	0.115282	0.055541	0.381588	0.252547	0.055697	0	0	0	0.079344	0.561045	0	0	0	0	0	0	0	0	0.382122	0.429808	0.654595	0.731493	0	0	0	0.204353	0	0	0.373101	0.510208	0	0.227316	0.813974	0	0.600454	0	0.170998	0	0.243012	0.143013	0	0.125619	0	0	0	0.49535	0.112366	0.317487	0.072666	0.597162	0.914373	0	0	0	0	0	0	0	0.556679	0	0.634653	0	0	0.45001	0.345282	0	0	0.676006	0	0.254353	0.172836	0.365403	0	0	0	0	0.152985	0	0.051566
ENSG00000267504	0	0	0	0	0	0	0	1.854336	0	0	0.266619	0	0	0	0	0.522295	0	0	0	0.285106	0	0	2.5023	0	0	0	0	0	0	1.408275	0.470763	0	0.14028	0	1.611206	0.23088	0	0	0	0	0	0	0	0	0	0	0	0	0	0.643386	1.282473	0	0	0	0	0	0	0.476397	2.19802	0	0.797747	0	0	0	0	0.692857	0	0	0.111977	0	2.73552	0.573006	6.80778	0.758151	1.088329	0	0.747467	0	0.193154	0.103427	0	2.843178	0	0	0.536247	0.40542	0	0.280008	0.380904	0.647259	2.010226	0.090023	0.16888	0.261591	0	0.630481	0	0	0	0.168888	0	0	0	0.623367	1.518585	0	0	0	1.452122	0	0	0	0	0	0	0	0	0.254161	0	0.361583	0.141159	0	0.645371	0	0.976434	1.763965	1.427518	1.769903	0.84354	0	0	3.560453	0.271473	0	0	0	0.211495	0	0	0.23411	0.465983	0	0	0	1.161872	1.078904	0.999355	2.031914	0.438936	0.21378	0.063273	0	0	0.60049	0	0	0	0.230368	0	0.175477	0	0.114251	0.741805	0.4375	0.45481	0	0	2.933326	0.301273	0	0	0	0.76037	0.155378	0	0	0	2.638473	3.068176	0	0	1.368561	0.431513	1.20211	0	0.342497	1.578543	0	0.537643	0	0.434612	0.612272	1.009624	0	0	1.458061	0	0.187863	0.607505	0.523503	0.739879	0	0	0	0	0.336435	0.413021	0.156144	0	0	0.979676	0	0.516858	0.349672	0.360466	0.424675	0	2.042581	0.411748	0	0
ENSG00000169330	2.896235	1.589762	1.143407	0.345934	0.989239	1.040254	1.159361	0.961588	1.406584	0.18316	1.427027	2.254729	1.142759	0.728782	0.559116	0.953752	0.5727	1.474095	1.240738	1.041254	0.851329	1.385456	2.678613	1.673734	0.730114	0.452615	1.778405	0.748252	0.976605	3.247781	1.432752	1.670513	1.56789	1.992214	1.268185	1.526501	1.097212	1.990893	2.465137	0.248915	0.14179	0.938539	0.424954	0.801831	0.888738	0.503701	1.125365	0.455658	1.025832	1.341989	1.925699	0.289374	1.229316	1.135091	2.237778	1.378157	0.635788	1.118672	0.870615	0.969591	1.062615	0.442784	0.730067	1.751015	2.513388	1.807445	1.10772	0.259919	1.656977	1.029942	1.776338	1.151823	1.782605	2.17385	2.28434	3.127684	1.294333	1.420618	0.9578	1.913089	0.614065	1.433897	1.363609	0.833761	1.424526	1.787001	1.175473	1.175439	1.244214	2.890025	2.661912	1.927326	1.976172	1.647193	1.898545	1.171158	1.158334	1.412181	0.571421	0.691249	0.859329	0.606678	0.720773	0.837887	0.84928	0.925712	0.408168	0.760428	1.463002	1.130993	1.460961	1.039296	1.584244	0.447937	1.231347	0.162157	1.048989	0.833544	1.478543	3.543314	1.066628	1.929665	1.473123	0.9461	1.85551	0.897135	0.365171	1.424054	0.570999	0.484336	0.345329	1.746138	1.025652	0.983847	0.579977	0.869498	1.764563	0.30902	1.174261	0.343969	1.048981	0.835951	1.975445	1.819792	0.796933	1.467433	0.702692	1.959175	0.77159	1.548054	1.882539	1.36381	0.186112	0.866521	0.801407	1.958513	0.609309	0.815954	0.590278	1.519303	1.33631	1.591714	1.038004	0.665759	1.045308	1.760835	0.597767	1.192896	0.770682	0.897524	2.448943	1.793388	0.179547	1.467584	1.248906	1.718026	1.41335	0.771365	1.030388	1.592614	1.418568	0.897666	0.996294	1.040804	1.100745	1.267029	1.682121	1.197049	0.634771	0.823694	1.94304	1.574275	2.701906	0.642304	0.961075	2.567855	0.621862	1.271659	2.199577	1.895433	1.816966	2.755638	0.896309	0.291542	2.527011	2.309132	2.958323	1.142987	2.339999	1.357811	1.784559	0.526854	2.278198	2.036686	1.540216	2.573826	0.621093	0.8076	0.669781	3.078363	1.456501
ENSG00000169683	10.792072	13.717278	19.235701	3.112558	6.541219	6.89083	6.343507	8.408633	6.261062	4.533068	10.657165	12.240643	13.850532	25.039678	3.157808	7.67972	19.605364	5.614426	4.916418	4.884051	3.64077	6.065314	12.859795	14.451471	11.297014	8.457738	6.5422	7.539386	6.188016	8.468753	6.020351	12.811446	11.18936	5.497113	11.70577	14.440303	3.809951	12.014009	18.742624	10.668223	9.579241	7.333179	9.938363	7.589444	4.819856	9.291235	14.900526	6.669723	5.39886	11.308623	17.392583	4.15491	13.201491	17.75145	0.245481	7.957153	6.592601	4.633059	12.449937	5.907553	8.453587	6.976651	7.802776	12.33833	10.429852	6.517394	8.070328	9.37908	10.830001	7.457644	9.071219	8.730539	13.326805	11.654058	8.350853	9.006521	5.148506	12.630123	7.100225	7.751524	11.957199	20.650954	7.995096	7.770899	10.95652	7.060852	13.918903	7.711371	9.770689	18.269921	9.558645	9.831236	15.268767	9.755991	10.358213	15.053249	9.746001	18.350939	7.925213	8.528804	6.721233	5.031067	4.642225	5.630264	5.348341	12.269205	4.413246	12.178266	13.785321	7.443662	5.520237	7.606389	8.70189	12.39529	6.484621	12.184212	5.588683	5.215647	8.308689	15.775735	8.413149	12.53792	8.118966	8.345013	14.08846	5.230011	6.877766	7.825534	4.395321	5.307185	6.837274	7.50192	10.221434	6.26658	9.092623	5.811755	5.245859	3.987915	7.454064	6.711946	12.722235	6.447012	7.800515	5.382311	10.514549	9.395173	8.060467	10.650879	5.038942	10.643217	5.238905	12.302243	4.564574	8.358009	7.137695	12.406279	10.222084	7.193853	11.202811	8.548399	8.226386	6.768623	4.412359	5.985316	4.317609	8.504667	8.652416	6.455695	8.897344	8.026059	12.992582	8.857607	8.738023	8.179265	8.4427	12.120805	11.40697	6.25518	19.052923	9.537471	6.561748	9.870218	8.162106	8.07092	5.919551	13.934583	6.392006	14.168295	4.940874	8.418341	8.344803	14.385408	20.658505	5.899987	7.262841	10.407295	3.692394	10.693831	13.225485	6.414564	10.650176	20.851041	12.327595	6.444299	5.709229	8.572962	15.864187	9.557027	9.256135	7.856059	13.410986	3.909043	10.256014	12.541773	12.846233	9.188416	4.224238	11.477087	12.131359	15.253578	9.906096
ENSG00000136866	0.491527	0	0.25865	0	0	0.143062	0.539649	0.056676	0.018872	0	0	0.34216	0	0	0.10792	0	0	0	0.094961	0.098758	0	0	0.108346	0	0.100409	0.03018	0.221503	0.82323	0	0.024391	0	0	0.206514	0	0	0.099968	0	0	0.529201	0.443387	0	0	0	0.110272	0.019172	0	0.062427	0.021796	0.282156	0	0.239204	0	0.391513	0	0	0	0	0.165019	0	0	0.042513	0.121788	0.076497	0.23802	0	0.205713	0.047329	0	0.15515	0.161878	0	0.221385	0.186784	0.487715	0	0.386368	0.129457	0.122586	0	0.017913	0	0.127665	0.124159	0.856154	0.441158	0.056173	0	0.048496	0	0	0.532481	0.20269	0	0.045306	0.214735	0.578739	0	0	0.129434	0	0	0.131738	0	0.232538	0.138427	0.039172	0.241806	0.042904	0.0503	0.114275	0	0.435004	0.046792	0	0	0.331326	0.11541	0.014673	0.519159	0.626244	0	0.021887	0.279437	0	0.169113	0	0	0.204359	0	0.304497	0	0.023717	0.117545	0.154633	0.02163	0	0	0.052305	0.193789	0.459529	0	0	0	0.069039	0	0.014949	0	0.131969	0	0.037026	0.526013	0.169067	0.120996	0.19067	0.041986	0.126751	0.022345	0.079797	0.11133	0.243134	0.248806	0.118726	0.042826	0.164174	0.157541	0	0	0	0.52179	0	0.353356	0.176169	0.079015	0.080732	0.299793	0	0	0.02176	0	0.330604	0	0	0	0.05205	0	0	0.294426	0.04276	0	0.13155	0.075273	0.106042	0.262293	0	0	0.094698	0.228059	0.390442	0.280578	0	0.102515	0.272081	0	0	0.019174	0.37292	0.250366	0.054087	0	0	0.01212	0	0.017903	0	0.07135	0	0	0.148088	0.17432	0	0
ENSG00000105948	0.603499	0.56435	0.328914	0.529363	0.645878	1.273474	0.623861	0.024024	0.479981	0.341675	0.704656	2.211808	0.384329	0.773508	0.384262	0.184052	0.560878	0.274984	0.392462	0.200937	0.216559	0.891202	0.675118	0.373674	0.025537	0.652433	0.140838	0.581591	1.576556	0.341181	0	0.839924	0.432541	0.073349	0.456247	0.584774	0.602376	2.211949	0.757081	0.132667	0.55545	0.328273	0.782295	0.056091	0.414472	0.096098	0.158771	0.138587	0.205032	0.377872	0.34764	0.314889	0.54313	0.676406	0.151492	0	0.685366	0.419695	0.281091	0.169567	0.513581	0.573028	0.340474	1.380974	0.740301	0.65399	0.165511	0.545471	1.109798	0.97045	0.615034	0.563051	1.32123	2.349623	0.745727	0.89053	0.477413	0.837892	1.414486	0.523923	0.588442	0.324693	0.605233	0.881354	1.623947	0.285732	1.254141	0.781153	0.650161	0.622058	0.625045	0.912046	0.309958	0.806594	0.570962	0.944246	2.46514	1.145365	0.376218	0.688138	0.566784	0.13402	0.275023	0.21122	0.510491	0.398506	1.317831	0.245515	0.831535	1.267494	0.648889	1.106349	0.981799	0.479241	1.076721	0.680614	0.476977	0.447819	0.264077	1.433459	1.088134	0.918474	0.994974	0.455012	1.735792	0.239079	0.707405	1.256056	0.817452	0.225875	0.64419	0.542886	0.568009	0.262187	0.247556	0.671171	0.489095	0.565373	1.040494	0.429678	0.472098	0.334161	0.485944	0.409707	0.913912	0.684352	1.57006	0.950974	1.288974	1.553763	0.083613	0.362804	0.733816	0.749442	0.106784	1.34991	0.227326	0.634214	1.274164	2.550751	0.316395	0.553588	0.589977	0.449665	0.460778	0.464147	0.321663	1.39977	0.663536	0.6046	1.362082	1.837014	1.256003	0.188216	0.698928	0.574007	0.316382	0.830154	0.563123	0.714704	0.256089	0.552599	0.902863	0.364042	0.608849	1.056061	0.521497	0.500255	0.947302	0.76208	0.421171	0.134849	0.555909	0.929622	0.717131	1.545435	0.331442	0.579259	0.0446	0.134515	0.749588	0.263614	0.836005	0.448679	0.073148	0.770616	1.023362	0.859747	0.554166	1.10815	0.369888	1.172676	1.411554	0.423572	0.657807	0.303979	0.036207	0.345246	0.564262	0.21807	0.298872
ENSG00000112697	26.025909	22.802589	17.767644	11.199687	13.874367	12.4383	12.994501	24.992615	24.552466	6.887853	21.12776	19.140628	19.987841	14.886423	16.309466	10.953276	18.127249	24.297355	27.1826	19.112538	7.796668	9.615507	24.54843	15.447787	10.998006	17.487222	12.007106	19.762968	10.186137	16.964874	16.422893	28.684007	16.126953	17.560549	17.917165	11.677343	11.263913	20.115908	17.884555	14.961853	9.480586	16.319179	11.400863	29.902754	14.365436	8.96408	12.562257	15.651539	8.15007	28.399504	11.686741	8.664774	13.467791	16.179172	25.234407	17.367538	21.914053	25.080098	25.72376	15.626585	22.484159	24.188707	18.37303	23.650674	22.224544	28.590975	25.250192	16.465034	30.317374	33.719508	24.941017	36.489521	27.947349	36.378585	24.379766	24.315346	27.192705	16.712991	17.190379	27.299029	20.487643	24.022149	29.921809	24.941932	18.671576	32.978614	23.488453	22.720991	22.27596	22.972554	27.61427	22.121759	14.418993	22.378233	28.746305	25.296072	20.821601	16.702498	13.694312	21.122547	13.553024	14.51062	7.892053	26.425997	31.355897	24.274049	11.055561	17.857984	21.488595	26.127801	12.778859	16.700765	22.341577	19.878971	19.223309	21.952889	17.734862	17.826371	21.134216	17.890053	16.891876	8.597936	29.832398	24.936367	21.842182	13.087613	9.337486	18.908936	15.478954	11.302048	19.753772	25.75885	27.338691	26.23367	13.920306	14.330576	11.405785	16.679683	18.148624	17.427304	29.102502	17.381752	14.970224	9.253089	16.524181	28.282697	17.344923	14.739412	15.458971	20.042085	17.207057	15.175449	8.495422	17.503826	19.258797	14.699687	26.863533	28.488959	18.02976	21.033596	15.235878	24.371598	25.721694	10.782967	17.911064	24.800021	23.409729	32.40647	23.858762	19.416584	23.322233	15.75441	19.050055	17.800505	20.46531	19.182556	19.726826	25.305443	14.673876	23.892802	21.289953	16.477328	27.588737	19.439704	8.964887	17.836698	30.798367	15.117763	16.057409	33.28633	25.760451	24.218339	13.788878	16.83639	32.716962	26.93413	18.181389	20.093469	25.56963	11.977291	31.249776	22.963424	33.788498	30.111268	29.076593	26.175411	31.912965	20.247354	39.03317	21.035803	28.104015	18.082519	32.931495	21.778944	19.620052	27.406475	15.264004	30.702951	35.438751	16.791809	29.166769
ENSG00000125753	66.699959	55.287229	75.471736	26.274603	39.988358	46.323369	20.094004	69.28084	41.582195	35.118348	46.09693	33.207837	55.535749	55.680335	10.224589	43.72949	63.481772	40.12499	17.307992	22.478627	21.397795	27.895091	49.171971	19.306904	36.451196	18.027704	59.630316	59.077534	47.365535	64.280527	40.319301	45.091458	20.070968	25.657729	48.454647	44.353113	22.633756	33.383848	70.888567	28.055358	55.766031	52.323633	36.448644	24.666268	16.968272	11.496141	25.845791	28.35661	13.598973	44.932801	61.15798	23.33767	80.47776	84.409586	67.949375	44.263274	28.671106	22.386987	51.220503	19.786337	34.039371	44.634426	32.326811	49.277967	36.265522	37.652542	37.513009	50.110972	69.46331	50.980049	69.063923	40.396907	49.420409	47.31275	57.616102	45.952237	59.201719	41.35757	52.682375	31.334898	59.901761	90.736291	31.894282	48.04678	52.554048	47.26529	31.497102	43.06996	27.783019	62.42977	44.414726	40.424453	53.395334	51.927969	25.329228	66.387994	49.523888	75.525468	21.663077	42.718239	20.255412	18.813069	20.615125	28.441051	23.99074	49.242072	33.605714	72.720783	58.6396	31.423778	30.4806	58.187016	32.032389	56.069752	36.22917	71.497806	25.035492	28.396739	53.145456	67.291199	36.806212	63.043099	88.485561	66.409286	59.790356	23.568565	25.066596	53.283455	45.103343	42.30572	29.118523	62.64333	49.000495	28.228739	16.869311	22.944166	34.53477	22.511529	51.249026	28.858116	42.968386	50.437442	30.381967	31.21588	46.566638	76.928936	34.743174	52.147023	21.607425	45.816591	26.41201	63.558638	21.356845	33.605745	45.163577	49.49932	36.842154	36.57927	45.706835	53.690097	49.39247	35.665753	45.175838	28.569756	37.97	56.509663	42.084907	39.817157	56.127625	45.763134	63.000649	59.435241	45.008037	25.216087	84.459093	33.084612	39.27399	55.38787	60.005307	47.059844	49.763812	34.050101	161.704251	55.597853	22.875917	43.041099	60.576196	26.046029	46.316344	28.388798	74.011289	76.779893	48.387345	15.372356	23.244762	38.404386	29.022466	44.359763	56.123514	25.735462	67.434767	54.998449	78.995963	149.277767	42.800745	63.176456	68.846875	41.244611	42.836561	40.453467	55.339844	20.487434	24.098739	36.385706	56.201556	62.482515	38.456078	47.793943	59.360595	78.427822	55.889603
ENSG00000261183	4.919049	4.880946	5.380626	11.683092	3.442159	5.788811	6.160694	2.108789	20.908077	6.935601	5.841748	8.487419	6.679721	0.077156	5.842525	4.644804	5.978309	14.301599	7.088723	5.070937	5.583988	7.333929	6.772687	2.296042	10.535625	12.548824	5.151062	16.719324	4.689821	8.303876	4.778102	10.498155	9.695388	13.198914	5.228588	4.68672	12.792538	11.326125	5.16877	6.332166	3.482622	3.087363	6.660885	10.401157	12.947654	8.083877	5.690813	10.766041	6.74903	5.960072	7.247399	4.837092	9.932348	9.164259	0.997332	4.505237	11.008103	8.327435	2.672995	9.46221	4.804743	6.525366	6.99128	6.476145	5.279844	5.35793	2.44341	5.719088	8.334535	3.678439	6.004664	7.839662	6.90643	17.222144	7.890147	10.310301	3.829405	11.716546	2.613933	8.498029	7.954522	6.972595	11.433759	3.754438	8.099321	3.879751	7.633385	14.61595	10.033334	7.052946	7.48688	5.047149	9.413864	9.355958	9.206526	10.909092	3.005374	3.330344	7.120789	0.408134	7.161217	10.685708	5.331182	3.56907	10.275451	7.068948	8.09743	3.891156	5.40415	13.53534	12.673304	3.190886	6.071847	5.986483	4.253094	12.162056	8.293164	7.698008	7.91994	7.514683	5.86735	4.702977	8.733757	8.53271	8.225047	9.706038	7.934379	8.174083	6.930875	8.568109	5.301203	9.596955	11.874337	8.198886	7.967726	3.774214	8.790867	5.108738	3.545172	10.40979	11.39604	7.745539	15.196035	16.504694	6.337542	6.841483	6.246887	11.170958	8.485839	9.299138	9.541323	8.787261	7.688054	9.577532	4.452348	8.400652	4.115587	6.624787	5.902903	6.360845	4.418388	1.932688	5.059234	8.880987	7.210029	6.894839	1.41176	6.497936	7.280544	6.12358	7.888615	6.98098	4.998016	14.268467	3.76472	3.936379	7.463631	6.436843	8.600859	6.36584	7.586723	5.126245	5.561559	5.810025	7.387847	7.118017	6.338264	10.405177	7.016035	10.482848	7.730064	5.326602	4.717044	7.684102	12.432403	10.042092	7.000636	4.449079	8.710678	10.626785	7.438022	1.952414	11.619054	5.370612	11.504017	6.178993	3.14403	1.433883	3.704431	5.732104	5.614304	8.896614	13.839329	10.900691	6.072813	6.157602	6.833069	8.265078	5.970159	7.896027	5.187292
ENSG00000163378	5.741146	1.11886	3.413446	0.591974	0.752364	0.988954	1.492191	1.462668	2.009088	0.092868	1.340692	1.261484	0.100283	2.369997	0.731105	0.550284	0.609793	2.391724	1.969338	1.761347	0	0.726694	1.617788	1.218787	0.902341	1.397804	0.765602	0	0.64753	2.309917	3.738718	0.873472	1.07489	1.31581	1.736128	1.091872	0.802793	2.917003	4.824323	1.748878	0.474486	1.580567	1.854135	1.051959	0.927745	0	0.891856	0.843773	0.780195	1.797366	2.055146	0.440165	1.673076	2.685796	0.988222	2.201879	1.173196	1.606545	1.324289	0.658411	2.160017	4.5294	2.551511	1.80992	1.307904	2.701896	2.453809	2.075648	1.970755	2.158128	2.538224	2.575278	2.227315	2.230358	1.838696	1.953082	2.094093	1.20756	1.214089	2.216548	2.264756	2.029806	2.260142	3.917424	2.407602	1.883325	0.784665	1.866179	0.661259	1.465335	1.897095	4.246578	2.345448	0.563746	2.725933	0.422716	1.414513	3.875854	0.7158	1.900709	1.1484	0.849962	0.249174	2.87051	1.808572	2.382932	0.334311	2.847222	0.973598	1.395589	0.282192	0.790435	0.954211	1.402791	1.619362	1.797073	1.416107	1.562054	0.38281	3.549856	1.723846	2.284619	5.498882	1.03436	1.80367	0.779788	1.21774	2.378027	1.171526	0.859509	1.033047	2.738021	2.388927	0.427579	2.063452	0.433262	1.721856	0.976257	1.101468	1.158535	1.662549	2.577185	0.792486	1.256771	1.152594	1.612077	1.595316	0.608182	1.436422	2.943424	0.924206	1.943004	0.334567	1.485815	1.625355	1.423828	2.564193	2.344383	2.616651	1.869814	1.891934	1.832961	1.884817	0.384121	1.393984	1.436243	1.888466	3.277823	2.813476	1.820294	0.916003	4.627713	1.929965	0.59529	3.592171	1.443156	0.214984	1.850235	1.102021	2.239688	1.32251	1.119657	2.962032	2.2668	0.584072	1.107157	1.58463	2.40018	1.255213	1.606564	1.217604	2.345754	1.087904	0.353744	0.994084	1.680215	1.035999	0.899682	1.066767	1.504245	1.84252	0.859813	1.772384	4.212898	0.742256	2.384573	2.175773	2.299429	3.411056	1.312365	5.144119	1.730285	1.683174	1.507133	1.99756	1.525339	1.20061	2.286258	2.092378	1.383013	1.861002
ENSG00000250722	40.404783	38.927863	54.338936	30.745737	56.743889	42.180418	36.577875	55.48717	70.426181	27.448106	68.200323	40.200209	63.049047	48.042546	31.262809	38.397124	87.619587	50.352831	51.221011	50.313729	27.835347	39.475723	65.333937	25.812996	61.406266	74.753172	34.255461	52.328161	56.116174	101.936256	33.282845	43.183668	43.010893	22.554406	67.765696	54.650726	43.496924	45.198255	73.690164	45.910043	34.520384	28.562338	37.374363	28.006768	30.518	28.060942	35.582282	52.069456	31.624333	63.887579	51.21433	32.646074	36.87447	67.982976	56.218897	51.843505	57.7291	58.025665	48.976003	14.897371	59.865944	35.15784	52.996068	61.312293	51.399512	48.582473	79.918498	53.332871	73.59131	60.361878	55.002022	88.650274	75.796758	80.472409	71.836036	53.072312	69.600081	51.016855	42.776374	48.78366	51.338776	56.226491	69.623624	57.821152	64.342339	63.812169	63.825005	54.226867	69.259907	79.392036	54.692875	74.885577	36.08912	50.014704	103.578154	71.557743	59.399094	57.528574	47.613013	79.291848	62.628327	42.226135	35.078034	81.154715	69.235794	53.717153	67.059737	46.715376	61.282593	59.132118	40.483295	46.192833	46.889199	66.993429	51.028962	64.602315	75.093103	76.30407	64.143427	39.290665	54.346614	44.085047	71.298944	68.218447	55.951897	32.148139	27.744058	53.53	88.68559	33.244055	42.100887	66.499288	43.036687	44.328473	59.396347	51.014593	38.962812	56.031447	43.316355	38.744884	63.765572	32.915459	61.139216	35.474108	62.240566	72.550488	59.831138	66.370781	38.488156	55.304855	49.381999	54.046165	30.285562	25.629634	55.007244	72.431911	60.124064	51.469385	65.7895	69.469488	42.089539	60.506758	53.594165	32.963606	52.21379	50.480555	44.397939	97.624471	58.388929	58.122983	61.36627	65.032545	55.303407	65.843544	57.356994	51.574845	54.429911	69.056258	70.109027	54.785888	51.400007	45.298929	50.36621	44.632273	26.699803	52.282368	62.350083	33.461794	58.890145	92.734227	51.560727	60.886883	59.654464	35.478878	45.272612	75.805261	29.903107	50.15465	52.828152	35.035548	69.688379	58.318701	57.860625	46.378535	29.990113	79.826645	59.855052	39.782554	59.849611	63.626391	63.025318	46.974509	74.058994	59.46919	57.996962	72.872422	40.022646	76.256425	87.032485	70.792343	68.126703
ENSG00000281358	2.08004	9.130573	1.009976	2.919235	4.452214	1.53622	0	0	5.558515	0.41217	1.700084	0	0.14836	0.169654	0.132441	0	0.386628	4.776752	0	0	0.522481	0	1.861508	0.120206	0	0.740748	0	0	0	2.8436	0	0	0	0	6.359952	1.472194	0.7501	0.197654	0.202952	1.600394	0	0	1.962897	0.405985	0.941152	0	0.127686	0.133745	0	1.595422	2.516192	1.519428	4.804725	1.135254	0	0	0	0.675049	0	0	0	0.896765	0	0	0	3.786827	0.871244	0	0.357006	1.702801	1.332444	2.061086	0.573062	1.035924	0.257025	0	0.317745	2.256598	0	0.32975	0	2.126285	3.936221	1.375902	0.427419	0.430857	1.14181	0.198384	0.202401	0	0	1.148057	0.957207	0	0	3.082176	0	0.276336	0	0	0.165751	0	6.414157	3.261431	1.613864	1.281938	0	4.080571	0	0.934934	0.782769	0	1.866273	2.134594	0.692732	0.156389	1.593381	0.270107	0	1.152809	0.600064	0	2.286208	0.199597	3.409576	0.432609	0.189635	0.208994	0	1.868421	1.398781	1.89192	3.173565	0	1.19453	0.607237	1.348586	0	1.453356	1.99039	5.942629	0.503882	0	0	0	0.917277	0.424822	0.53985	0	1.590348	1.344863	1.037412	0.342665	0	0.772895	0	0	1.224106	0	0.186487	0	0.485677	2.54023	0	1.740042	0	1.241694	0.519561	0	0	0	0	0	0	0	0	0	2.002868	0.652135	2.02862	0	2.302841	5.19732	0	0	0.181993	2.064717	2.833679	0.285688	0.179378	0.092376	4.7717	0	2.691418	0.519055	3.099083	0	2.196144	0	0	0.31452	0	0	0	0.235307	3.718446	1.865473	0.497823	1.974656	0.381939	0.148735	0	0.329572	0	0	0	0.349415	0	0.875162	0	0
ENSG00000174516	8.810065	5.718903	5.478929	1.729135	3.46804	6.552998	1.6121	1.918819	1.146342	1.003308	2.268435	1.003211	2.937269	5.065823	1.289558	2.666258	4.642928	2.239394	1.962109	2.478174	0.29676	0.383821	2.567739	5.754576	2.059684	1.532667	0.441132	5.965949	2.935425	7.504821	5.629101	4.746906	6.241798	2.81437	4.604743	3.14563	4.716914	5.132059	10.967414	3.558069	1.180567	2.790878	3.773478	6.324822	0.381827	0.401331	2.320743	2.995179	1.204127	4.512366	2.654141	2.219165	5.812415	11.030758	7.433887	3.953831	1.027679	1.095475	0.586956	5.140469	3.894609	2.425462	5.732087	3.614453	3.0917	5.274707	3.62891	8.542631	3.900972	4.927917	5.484377	2.812627	4.789341	3.773145	3.670497	4.448489	2.913364	2.654967	3.347829	3.442607	4.423494	7.209833	2.822964	3.734906	3.329369	1.426362	1.964113	3.734486	3.103927	4.789848	4.812851	2.173587	2.718383	3.203139	2.79919	6.002131	4.253878	4.484397	2.062186	4.631174	1.627344	1.731581	1.005001	2.216307	1.144085	5.434883	1.100725	6.728786	4.608031	1.289635	0.685953	2.524728	3.005304	4.560978	3.316302	3.654553	2.499558	3.258264	4.893924	4.365169	4.08991	6.145993	4.600492	5.27968	3.849101	1.567891	1.26174	3.595069	3.025961	1.389707	2.396059	2.220006	2.996413	2.00173	0.732319	2.529264	2.334394	1.302106	1.543756	1.399674	5.802317	6.181838	3.757624	1.69577	3.234693	2.143531	3.584903	4.205146	2.170065	1.917186	2.98996	2.167531	1.149231	2.658092	4.515336	7.131136	1.735575	2.840677	7.021102	4.993423	4.076667	2.482705	2.715034	2.288721	0.81575	3.522677	3.224048	4.97457	3.039559	3.678209	9.456275	5.122379	1.599851	2.036564	3.482794	3.033971	1.734206	4.420364	3.17487	3.39082	4.461813	1.219464	8.930379	2.280507	1.233967	4.8731	4.355828	4.939145	3.430762	1.994011	2.263618	4.962911	2.205547	0.582354	2.176008	2.074551	1.881636	3.563917	3.073304	0.631992	6.805401	7.84409	3.273175	2.682951	2.443891	3.202831	4.131378	3.09684	2.349957	2.541235	3.306734	1.836531	6.703227	3.799231	3.090581	6.646573	1.445934	2.703456	2.556395	2.789076	2.212665
ENSG00000154358	2.191818	0.505323	1.186737	0.537596	0.676513	0.384214	0.832795	1.269383	0.644554	0.462911	1.213639	0.408411	0.54888	1.698048	0.538109	0.572058	1.232432	0.61143	0.572621	0.474411	0.509137	0.419048	1.344004	1.135619	0.555612	0.74324	1.1299	0.806497	0.262458	0.781114	2.448627	1.03027	0.891341	0.569948	0.674698	0.725402	0.43361	1.63878	0.935211	0.806193	0.543852	1.539819	2.503802	1.448359	0.35169	0.168489	0.68539	0.483763	0.506545	1.912289	0.793068	1.118533	0.627635	1.753141	0.016098	0.756168	1.424789	1.045247	0.853756	1.158324	1.180516	0.802275	0.891558	1.512164	0.6031	0.945114	1.357429	0.888755	1.906507	0.689036	1.340427	1.765514	1.786491	1.077905	1.161034	0.739083	0.905275	2.363577	1.191702	1.435992	0.560881	2.624631	1.113588	1.189952	1.275393	1.232516	0.627986	0.861735	1.133247	1.098921	0.415112	1.930925	1.97421	0.505074	1.499631	0.827777	0.858609	1.339546	0.442249	1.903156	0.306611	0.642629	1.355276	1.380334	0.655152	0.492269	1.169285	0.421768	0.542903	0.72833	0.985147	0.58697	0.471842	1.06648	0.783733	1.208823	0.65207	0.324178	0.862878	1.643797	1.241331	0.663223	2.873509	0.72525	1.488635	0.752616	0.811206	1.781133	0.512296	0.606901	0.867633	1.237881	1.30324	0.52238	1.453383	0.33431	1.778177	0.424074	0.257498	0.643779	2.100412	1.095209	0.389697	1.439016	0.678822	1.595295	0.970613	1.252742	1.281505	1.155732	0.69524	1.058036	0.482948	0.507683	1.06378	0.902406	0.683913	0.36594	0.35729	0.794656	0.701445	0.876357	1.053219	1.551206	0.954774	0.907691	0.774183	1.69479	0.957147	0.459602	1.166097	0.785574	1.169147	0.840002	1.162138	0.754809	0.841529	1.384946	0.664202	0.820878	0.642891	0.678613	0.863453	0.66729	0.941912	1.271473	0.720393	1.963944	1.019196	1.008787	1.38992	1.486657	0.490293	0.390192	0.514371	2.114594	0.442443	1.292606	0.703774	1.494711	1.669229	0.745818	0.852814	0.997969	1.517638	2.062123	1.422728	0.808515	0.800401	0.987235	2.046299	0.25634	1.003382	0.665932	1.292535	0.708142	0.730036	0.990529	0.581389	1.242616	0.307479
ENSG00000226742	30.591534	34.723174	37.837816	28.105212	28.663729	26.832174	27.115093	23.142694	52.188193	23.249299	14.058162	44.643147	39.608253	29.861506	20.964658	12.195979	30.943031	36.051075	10.497072	12.241106	22.219448	22.478785	34.16303	17.749847	23.072033	37.189453	34.252391	25.858073	32.651134	29.525116	29.845688	33.929966	27.297003	27.071869	21.816628	12.463566	26.472045	49.849732	33.804335	16.164164	10.855296	19.647525	38.438074	25.498215	27.655589	15.885294	8.069677	48.819732	25.711471	25.846934	34.30619	31.410761	22.058306	40.818976	34.54082	28.781366	49.622943	31.797745	12.283913	36.038543	21.801969	27.013397	37.983072	23.237712	23.326118	16.71304	11.835807	42.147543	33.17621	12.069113	25.112705	20.086777	25.470552	50.241187	31.19732	23.805262	28.620641	25.546476	20.187137	25.514435	15.764687	24.192407	39.223801	28.960842	15.063149	14.709255	21.109031	54.36935	36.880609	35.458	47.652835	17.743608	17.950629	35.960422	56.247124	29.365244	24.395104	16.076948	31.497135	28.411362	12.04183	36.095576	31.614559	36.962114	21.071365	33.599709	36.432168	27.989294	41.929402	34.09951	22.654791	14.594615	20.859173	45.283652	27.413856	31.590837	66.401962	24.72849	47.165017	27.576719	11.341688	36.568504	23.698619	15.679597	24.866863	29.299678	17.025224	40.859467	37.911965	16.737675	24.143099	28.796149	49.417745	11.395516	36.923723	22.834955	30.93238	21.042275	17.090451	35.072766	59.904233	44.34507	51.243793	17.431902	40.841711	17.824872	45.834937	12.59506	28.56262	18.786779	29.47013	41.820003	28.740111	23.935226	9.891064	57.996918	29.1551	13.881945	27.168541	43.949162	21.805777	17.929071	12.365255	27.828412	36.999196	33.478151	39.420609	42.963027	14.656143	30.751499	42.582049	50.312789	14.605093	34.721449	42.918193	17.688748	24.346112	25.158332	25.678916	28.637076	16.057107	18.612895	9.660831	24.900957	30.315912	21.498824	20.655704	43.14459	43.872811	23.203014	8.402531	18.832067	40.137435	27.466238	29.227264	54.456585	31.763124	43.985247	29.871288	32.860694	15.976318	18.970713	21.126276	29.760254	23.418825	20.020116	19.185006	15.192036	5.102697	24.251169	21.347561	17.283913	26.603774	24.144107	38.012946	6.997514	34.568957	25.106183	26.707251	21.960054	30.3551
ENSG00000168061	7.953998	6.266791	13.156641	10.433158	12.048535	5.939004	12.573895	5.251195	17.712966	12.912084	13.335505	9.229375	17.543391	21.0096	6.155315	8.228952	11.372705	13.972807	9.59835	8.591754	15.676214	15.811745	13.571781	10.360065	22.472869	11.875109	6.663328	5.448234	10.542087	18.225763	19.376543	12.595411	4.823766	14.367056	8.922213	6.89267	14.562427	19.186207	21.372068	10.074213	7.43335	11.315655	9.41587	12.141132	5.744446	8.911326	12.206635	18.214957	12.51362	8.112102	8.696651	12.961303	20.17186	10.685955	8.457532	7.245495	12.915256	8.736924	5.496922	9.145735	6.752463	10.859128	12.944374	10.82085	13.076082	7.364112	8.628005	9.118608	14.386887	10.768937	8.622674	6.586304	15.423864	24.580591	11.680843	5.40463	13.085122	22.679176	13.797072	17.10367	5.712863	18.796385	18.674898	7.211431	8.004539	8.085814	6.515773	17.156304	9.674678	15.635154	9.278284	9.399375	26.361372	8.586382	11.204708	21.128308	18.758159	26.011033	11.213797	16.788992	5.704446	9.891582	6.571029	10.822706	15.940586	21.21094	10.786446	12.932311	10.94002	11.642169	16.808427	6.056917	7.178788	11.092777	9.67897	12.374497	13.748374	9.163492	19.61562	19.046117	6.883868	7.742881	6.624032	11.155193	8.808344	5.726357	5.243452	9.098434	5.801312	7.236375	10.560622	10.958972	21.725267	6.51242	7.027443	9.109582	16.727004	7.647068	10.026961	7.903915	14.304718	8.566968	10.25975	12.751965	8.820781	16.566819	14.703848	16.356132	9.284829	6.682893	12.06558	12.282521	9.105177	11.35689	5.759483	8.12161	7.985782	7.417483	7.234007	8.228283	7.348567	10.750398	13.78476	13.539777	14.672605	13.226542	9.131142	6.418837	10.312699	10.627825	9.447209	6.613871	14.879813	4.468646	13.031703	6.721484	11.226544	10.683174	14.323031	10.502282	9.723187	10.267703	15.332936	7.891538	5.998414	4.06854	7.895403	10.866758	10.000215	9.629492	11.412451	17.864009	9.994472	12.447022	12.596143	18.858697	14.75995	14.975407	7.216576	11.237325	14.555906	9.728275	11.865958	3.589456	17.303958	11.526808	14.848012	5.662165	4.30795	9.381039	16.843912	3.709354	18.451672	10.056492	17.127977	7.998559	8.890533	11.523132	8.26636	15.321251	6.94158
ENSG00000179846	0.518529	0	0	0	0	0	0.15634	0.168572	0.024057	0.256873	0.863318	0	0	0	0	0	0	0	0.348014	0.151066	0	0	0.248599	0	0.025599	0	0	0	0	0.031091	0	0	0	0.073526	0	0.152917	0	0	0	0	0	0.094018	0.062734	0.028113	0	0	0.159153	0.013892	0	0.355107	0.217798	0.045092	0	0	0.050619	0	0	0.070117	0	0.121411	0	0.341539	0	0.018963	0	0.218521	0	0.546783	0	0	0	0.194623	0.059524	0.16738	0.080092	0	0.330042	0.039066	0.042643	0	0	0.069744	0.211022	0.28583	0	0	0.07116	0.061818	0.399445	0	0	0	0.236135	0	0	0	0	0.258327	0	0	0	0	0	0	0.070582	0	0	0.027345	0	0	0	0	0	0.018477	0	0.552299	0	0	0	0.199571	0	0.725387	0.629292	0.539035	0.061592	0	0	0	0.446956	0.097037	0.193722	0.060466	0.029967	0	0	0	0.233463	0	0	0.137828	0.123452	0	0	0	0	0	0	0	0.226113	0.519167	0	0	0	0	0.588725	0	0.113936	0.02543	0	0	0.086497	0	0.072787	0	0	0	0	0.053967	0	0.093239	0.084455	0.494043	0	0	0	0	0	0	0	0	0	0	0.73038	0	0	0	0.24127	0.109013	0.118698	0	0.191902	0.270347	0	0	0.017971	0.241426	0.04153	0	0	0	0	0.231217	1.731902	1.185727	0.18331	0	0	0	0.239292	0	0.401676	0.2351	0.045644	0	0.409277	0	0.217762	0.48241	0	0	0
ENSG00000174292	2.333273	4.62756	9.976919	0.762586	3.762788	2.562949	2.150973	4.346382	2.206532	0.696691	6.03757	2.25835	6.155337	3.571551	1.261785	2.661149	1.158508	2.487488	2.19369	3.519875	1.766299	1.453761	4.964943	2.031834	2.08286	1.252087	1.113889	5.045431	1.039086	3.403672	3.356998	0.460315	2.794821	2.039485	4.360231	4.599859	1.037368	6.681877	9.854877	1.008282	0.058836	2.503594	1.786553	2.786536	2.205467	0.950051	2.707649	0.71931	0.532088	4.062624	3.25428	0.533671	3.892915	7.632064	6.889379	6.685505	1.470476	1.322564	7.734726	1.616516	4.569671	1.332069	1.839291	2.454681	2.012677	5.657337	1.361098	6.111702	4.132702	5.516635	4.616139	2.533711	8.145438	2.582315	5.825569	1.047376	4.54081	1.300339	1.167087	1.351214	6.230552	10.747782	1.93163	3.363597	3.371509	3.350072	2.526547	2.499717	1.181864	5.534856	4.132457	3.88112	1.746668	1.922357	3.147532	3.335919	4.214166	5.796167	2.405986	4.57832	1.107943	1.391205	0.951636	2.176928	1.501005	6.30359	1.107419	3.216084	3.699357	0.802132	1.732077	5.039146	2.470705	2.706077	3.965176	2.907778	1.577887	1.148322	1.729613	4.399096	3.181176	2.992369	6.30596	5.49006	4.66979	1.218731	0.815921	5.298946	1.515294	1.196285	1.576239	4.539693	1.817647	3.01326	0.836198	2.799304	3.177504	2.317973	4.060507	0.688163	2.008965	1.083997	2.116841	0.781163	2.683452	3.255992	0.957436	5.226182	1.122991	4.852661	1.818577	5.101198	1.965793	5.09927	3.16709	4.123191	2.296568	2.877938	4.513833	5.87452	2.303321	1.567249	3.539988	1.857592	1.307196	3.282677	1.049418	3.113668	6.002313	1.931111	8.704264	5.415152	1.937083	3.704602	3.392083	2.340855	1.876708	5.232054	2.371624	2.026212	2.895712	2.979898	5.66094	2.380262	0.796666	4.138922	7.059299	2.209421	3.160789	0.868264	2.853161	4.032802	4.589056	1.424529	1.382504	2.857298	1.535967	4.693864	3.505361	0.62693	4.381943	3.078532	3.822556	3.266339	3.037283	3.362409	6.508762	5.915795	3.223974	3.345337	4.388176	2.434616	1.603703	4.796656	6.996621	3.831665	0.698	7.260814	3.780399	4.608234	2.25634
ENSG00000184517	2.350407	2.185324	2.564839	0.643645	1.104348	1.209686	3.733456	1.85303	2.649007	1.306356	0.624736	2.491373	1.758219	1.262457	0.74828	0.183574	1.331959	2.395295	3.372445	1.686837	1.079989	1.037038	0.659625	1.424559	1.239586	0.969732	1.311075	0.618755	0.465916	1.154943	4.504248	3.90948	1.910572	2.194766	0.707876	2.214687	0.981975	3.105039	4.25103	1.808416	1.846697	0.62366	1.518919	3.505938	2.204784	0.937186	1.055725	1.621873	1.363332	1.491862	3.582958	1.375934	0.300956	2.698606	1.947496	0.332055	0.67874	2.000006	0.913771	0.48322	1.114367	3.933856	3.104831	0.729577	0.560623	0.942202	1.140567	1.329914	1.180714	1.701216	2.570599	3.382456	3.218005	4.219144	1.204236	2.348168	1.116547	2.643204	1.92352	2.802157	0.798206	3.531512	4.811804	1.258274	1.374321	1.472454	1.148614	2.214361	1.478244	3.688196	1.974176	0.685556	2.028049	2.06872	2.525526	1.514261	2.170375	1.123354	0.469053	2.918546	0.856537	2.406097	0.365747	1.151674	2.036666	0.971599	2.161479	2.53948	1.701289	1.803709	1.40228	0.924821	2.057418	1.201123	0.405706	1.702509	1.610195	0.620357	3.277762	2.303471	1.19901	1.573086	3.11895	1.84283	0.919269	1.03332	2.613223	1.526398	0.91416	1.652121	1.991808	1.183229	3.55824	0.958858	0.987656	0.613644	1.362816	0.906673	2.057383	0.777129	3.35753	2.916323	2.100294	1.712413	1.628621	1.681161	1.756248	2.640941	2.078436	1.064463	1.44554	2.430287	2.014726	2.462346	0.816554	2.250713	1.001417	0.624134	3.075164	1.953073	1.37705	1.372015	0.989797	0.66207	2.744175	0.925886	2.053305	0.644372	1.831021	0.52572	3.697493	2.591962	1.492159	2.45753	2.74621	1.240457	0.473343	0.772801	1.258123	1.53752	1.958257	0.016702	5.055559	0.96826	2.643409	0.953006	0.533481	3.557783	2.322744	1.483129	1.871259	2.092213	2.119297	1.62777	3.302168	3.469877	2.754852	1.183025	0.444841	2.22332	1.762561	1.971978	3.390937	2.685092	4.393714	0.650368	2.903346	0.594545	2.267607	2.447397	4.119697	1.002544	2.119409	2.40682	1.101043	2.021274	0.866705	1.210445	2.733592	2.416711	1.806645
ENSG00000056736	1.967195	0.086569	0	0.552173	0.48122	0	2.39961	0.720448	1.533279	0.278435	2.245888	0.850983	0	0	0.679961	0.599945	1.35814	0.71708	2.479855	0.523989	0.211772	0.2324	1.006011	0.064962	0	0.600481	0	0	2.101289	2.224259	0.405564	0.857069	1.450218	0	1.850743	0.132602	0	0.106818	3.619468	0.259469	0	0.856044	0.897603	0	0.158945	0.668257	1.035073	0	0	2.555838	0.906547	0.469224	1.534359	1.725532	0.790096	0.217039	0.950661	0.592825	0.977342	0.442183	1.374521	0.848115	0.570768	1.183954	1.421061	0.454779	0.039237	1.89658	1.511333	0.536807	1.374716	0.911347	0.077425	0.248819	0.937598	4.804661	0.686874	0.660578	0.693343	0.89103	1.227595	1.39102	0.308793	0.844973	0.654469	0.046569	0	1.286545	0.546916	0.540718	0.2377	2.481767	0.905277	0.901445	1.294705	1.593272	1.130922	2.464103	1.103705	1.939969	0.156759	0.291238	1.553898	0	0	1.255691	0.687307	0.604666	1.084206	0.421054	0.761455	0.74187	0.620668	2.018789	1.029522	2.197434	2.774678	0.583893	0.918184	2.0767	0.405364	0.326608	3.490373	0.215735	1.041486	0.311725	0	0.790624	0.096895	0.462801	0.25198	0.865147	0.155917	0	0	0	0.485875	0.390265	0.46412	0.672289	2.033989	0.190618	1.267205	1.946015	0.571974	0.941871	0.306114	1.823437	0.168064	0.798078	0.363401	0.490565	0.246914	0.804726	0.696157	1.786364	0.518702	0.132308	1.5998	0.302348	1.275106	1.476413	2.366915	0.167514	0.313456	1.210365	0.335523	4.281975	1.989864	0.242558	0.146471	0.233679	1.353792	0.624674	2.236837	1.262968	0.257824	0	1.057296	0.767426	0	0.425757	1.445693	1.251375	0.747157	0.590124	0.418436	0.340311	0.617575	0.727058	2.196593	0.937731	0.096644	0.929275	1.145422	0	0	0.971065	1.337493	0.350777	1.926386	3.694947	6.721876	0	0.031792	0.927485	1.156411	0.986471	1.311716	0.516026	0.482282	0.698974	0.05937	1.757252	0.828113	0.792694	0.28325	0.572922	0	1.611217	0.283409
ENSG00000187954	6.73608	7.877325	11.659593	4.792531	6.641724	6.021271	8.14648	7.264823	7.27467	4.263901	6.740413	9.740618	10.988179	10.53046	3.415332	6.790714	11.332399	4.396471	6.683151	6.105417	6.227582	4.932221	7.475667	7.19083	11.084839	6.024932	9.475599	9.845527	8.161273	14.293419	8.175951	9.722214	10.907486	5.465592	7.738284	9.60143	6.325919	10.282908	9.341426	8.63796	1.320322	8.685244	7.945898	8.74476	5.785291	3.383377	6.604546	10.607527	4.746525	9.875457	8.613801	6.508695	8.513359	12.595238	5.004878	7.486355	5.54901	5.629725	4.948269	4.100758	7.176735	5.265955	13.652834	7.157631	10.592316	4.90473	4.245266	12.846996	13.274227	6.339875	7.718392	8.70857	8.548826	9.353331	9.2099	12.41845	9.980334	9.529528	5.939766	5.009779	8.56519	11.191167	9.175856	8.982809	5.980979	5.25822	6.042967	7.673746	3.474561	12.150651	10.645197	5.651452	11.983232	5.83526	8.368944	16.695993	7.860133	13.154146	6.362039	9.74131	5.106822	5.219453	7.229026	6.341443	7.284352	11.700049	8.898188	8.565066	10.805112	7.265606	4.623935	6.403055	7.920659	12.50802	4.258246	13.317874	4.565488	7.073388	11.080591	11.695368	6.500056	11.61806	11.61976	6.70321	10.068213	4.280763	5.970629	6.674148	8.897599	5.299088	4.75356	6.06577	7.937295	6.401614	5.989666	7.040546	4.481884	4.210458	10.399686	6.465645	9.978801	4.608297	7.228813	5.864484	8.727369	7.618892	9.914812	10.562463	6.29438	6.335615	6.149779	8.010141	4.401123	6.442367	7.570721	11.427498	7.462257	8.423902	12.427045	8.499685	7.116518	6.152987	8.010997	5.251397	6.782889	7.74887	9.122051	8.373882	6.528425	6.729144	12.190393	5.575222	9.353017	4.654331	9.88287	5.216733	6.580445	9.328861	7.365575	6.630386	6.715899	5.160722	14.507279	8.283993	3.731026	9.986593	8.338723	7.930475	9.16616	6.898254	11.703012	5.105424	6.461519	4.774962	7.354053	11.209398	3.836476	8.920024	4.936613	3.948166	9.210987	10.941995	10.160694	11.655886	8.643364	8.169487	13.721065	5.722208	7.574088	8.36043	9.098163	3.732809	7.395325	7.354344	11.929992	7.392434	5.13392	8.961317	11.925623	8.650575	9.592172
ENSG00000249485	5.826395	1.040452	3.162902	1.30359	1.084442	1.069093	0.244411	10.353062	3.055695	0.501969	0.076684	2.651653	1.505692	1.101956	0.215061	0.180266	0.941724	0.215461	4.021297	1.279225	0.636313	1.483875	0.431823	0.634376	0.450213	2.104979	3.126646	3.189911	0.411766	0.486053	2.437196	0.572275	0.302602	1.293123	0.794419	1.145488	0.456762	1.685013	0.494337	1.169442	3.264139	1.837255	0.858146	0.21975	0.573099	0.125495	0.933026	0.162883	1.606509	3.423406	2.894147	0.528704	0.531957	1.324982	0.197834	0.21738	0.856936	1.370202	0	0.379608	1.800268	2.366308	0	1.222866	1.85296	0.17081	0.117896	1.899553	0.966193	2.534629	1.966959	4.335682	2.907976	3.31759	0.521704	1.624115	1.418898	1.98484	1.416636	0.446213	2.074813	2.498674	1.23711	1.62489	1.503782	4.057885	1.019754	2.899263	1.068157	1.624695	0.714218	0.932121	1.94292	3.160004	0.826668	2.556857	2.101446	1.233982	0.184239	0.728629	1.143892	0.962593	3.052809	7.737113	6.344686	1.821437	0.344192	3.259629	2.505935	0.759084	1.016864	2.352936	1.282134	1.877528	0.421828	1.523685	0.862457	0.365505	2.069152	2.417948	0.730799	0.32712	3.990831	0.162055	2.888636	0.23416	1.07777	4.157284	0.655065	1.516994	0.567844	3.544784	4.157787	0	1.347018	1.150386	2.737333	0	0.85818	2.154695	1.286638	2.822845	0.594934	0.802556	2.577919	1.00541	1.494646	0.986199	4.292354	1.475683	4.203856	1.579289	1.298332	1.64076	0.418349	2.841613	2.170829	1.987733	2.21858	0.605643	2.028343	2.464545	1.1379	0.251666	1.962168	0.909197	0.75611	1.265514	0.259954	1.639833	2.090487	2.984077	0.984131	0.268137	0.809013	2.037971	0.619747	3.631741	1.058953	0.988237	1.128694	1.672894	6.143485	1.426211	0.912024	1.403742	0.523865	2.130277	1.507698	0.618968	2.362538	3.257852	0.290386	0.1214	2.282729	0.157261	1.217338	3.890347	1.834655	0.52699	1.191692	1.936433	3.002292	3.994989	0.764195	2.554582	2.717371	1.482026	6.479793	3.25606	4.04544	1.31263	2.497447	0.301715	1.555146	3.20628	0.425541	2.623176	0.789505	1.708668	0.638669
ENSG00000101216	9.176612	9.173148	8.419219	3.536947	3.483318	5.055636	1.799113	11.752582	3.636637	2.978397	9.19582	4.638903	7.383583	6.857927	1.914076	4.801105	10.671162	7.180326	6.157613	5.821049	1.703242	4.719602	9.535984	6.896726	6.494157	3.80327	5.292292	5.733025	6.613136	10.928709	10.437966	9.66967	8.488657	3.44212	9.83483	7.092183	6.418811	8.290423	11.423718	7.425735	5.055116	6.344022	9.713159	5.940936	1.572387	3.627891	5.369549	6.35101	2.741378	10.166592	9.774723	5.802323	7.546709	12.043109	6.222196	5.644119	5.658018	3.337578	8.024318	5.842638	4.677111	7.876875	4.106009	9.651246	5.197098	5.406532	4.765189	8.612043	9.116504	5.196336	10.095694	12.501336	12.734433	8.755238	9.593711	6.247269	6.370306	9.338429	8.119257	4.765635	7.059403	16.684245	6.595236	7.73378	8.778094	8.155779	4.888489	7.98691	4.508699	11.103234	6.390782	7.214832	12.507643	5.920947	7.224048	11.401865	7.156934	13.302264	2.539773	4.446789	3.16096	6.488363	3.148455	5.216315	4.762637	5.101868	4.929016	10.484503	7.982193	3.496507	5.443753	9.795341	5.662693	4.349117	7.376933	8.123017	3.886091	7.797536	10.869448	9.165481	3.781901	8.303725	11.055041	3.340092	8.58587	1.551294	3.606133	11.445893	5.747378	3.92524	3.918138	9.282867	9.702866	6.01446	5.466108	5.146798	4.518389	4.080468	5.527447	3.748908	10.10596	3.821809	2.547968	5.431955	8.932196	9.160105	8.47856	8.38868	3.970635	4.690643	4.881003	9.483331	1.501823	7.050125	8.426565	7.85979	4.752883	4.708763	5.023026	7.457272	8.038436	4.710212	5.577727	4.833383	3.5715	9.453908	4.654986	7.113639	7.7237	6.657258	13.679968	12.662673	6.778828	5.293273	9.29505	4.571005	4.230196	11.404287	11.952304	8.001876	5.941722	7.05927	15.265135	9.509268	5.201737	6.743627	4.080545	6.625943	4.842852	3.869147	10.298909	9.21535	3.050845	3.866965	4.004573	6.987728	7.364191	8.764639	6.594618	5.682756	9.136625	9.969251	8.4893	13.816041	8.476239	8.718375	10.397793	4.832518	6.312038	6.39145	9.584095	4.567634	4.190067	7.409842	10.811166	5.100377	3.967731	7.9541	6.265928	11.396019	3.746759
ENSG00000184349	1.096254	0	0.651787	0.164843	0.293309	0	0.566621	0.043639	0.185275	0.077581	0.604447	0.395188	0.083776	0	0.324076	0.376121	0.109161	0.399606	0.191936	0.581723	0	0	0.350386	0.950288	0	0.034857	0.426385	2.693971	0.254561	0.873289	0.502239	0	0.533161	0.133238	0	0.669673	0.105892	0.148815	0	0.030124	1.153112	0.085187	0.312628	0.178307	0.155006	0	0.096135	0.679707	0.18622	0.675678	0.355211	0.12257	0.328865	0.694477	0	1.1087	0.741681	0.063531	0.624067	0.330019	0.294606	0.056265	0.596382	0.773178	0.336189	0.237594	0.191323	0.220188	0.806378	0.026709	0.570004	0.440854	0.37753	0.389977	0.2298	0.432302	0.059808	0.35396	0.077275	0.258616	0.44894	1.05322	0.740902	0	0.134086	0.210857	0.343871	0.961534	0	0	0.082789	1.188522	0.45043	0.209311	0.958238	0.744103	0.684127	0.494131	0	0.540541	0.296389	0	0.249789	0.105512	0.191856	0.180971	0.917637	0.991061	0	0.293299	0.088403	0.143549	0	0.385047	0.293379	1.501262	0.383227	0.110156	0	0.325484	0.09883	1.011154	0.139856	0	1.911368	0.081429	0	0.078677	0.658081	0.380994	0.643593	0.109572	0.122185	0.773925	1.236633	0	0	0.392676	0.373037	0.046831	0.335569	0.758753	0.634452	0.318956	0.796857	0.388476	1.092826	2.133898	0.087803	0.213819	0.050628	0.781075	0.064499	0.24024	0	0.073197	0.490362	0.126725	0.600059	0.315916	0	0.102845	0.247313	0.320892	0.818806	0.421561	0.05843	0.440079	0.662921	0.105601	0.255074	1.99402	0.152102	0.341894	0.981055	0.391006	0.107758	0.050266	0.981995	0	0.116296	0.558931	1.841458	0	0.146379	0.599479	0.072869	0.375337	0.268871	0.337638	0.121713	0.755272	0.538564	0.056289	0.423367	0.072916	0	0	0.162031	0.349065	0.651212	0	0.32903	0.722408	0	0	0.433751	0.187407	0.418144	0.215673	2.239665	0	0.76509	0.48963	0.648957	0.042475	0.098654	0.959712	0.146426	0.330102	0.616931
ENSG00000138081	34.724267	25.742782	43.975411	9.544549	19.984594	16.448523	16.535928	32.344527	22.717216	10.620955	22.035059	30.589652	34.18091	24.726083	9.559493	14.549196	26.326383	17.867788	23.208673	15.732881	9.7357	11.796112	30.431356	16.270215	15.347245	18.292562	17.448972	48.909849	17.214007	29.919587	22.433773	33.933195	14.416268	13.950021	26.670401	29.777765	17.328444	45.236513	42.344049	16.784065	18.804456	24.327438	12.906653	26.847648	11.620732	10.000161	16.557408	15.082573	11.102056	31.165141	25.156762	9.713126	31.860204	35.623408	31.664189	21.198268	13.978851	24.280424	41.56933	14.23409	17.852965	21.596641	29.182206	27.39168	26.091541	23.141836	21.686111	22.445864	30.978165	21.919562	31.985519	29.008501	35.865274	40.806549	35.821814	30.135211	25.003568	17.741666	38.164285	18.319059	25.222907	49.783156	32.015737	30.082849	24.218733	26.371369	17.590285	28.363511	20.862194	34.185679	20.752676	26.323017	18.665021	29.694716	19.416153	34.735825	28.732	53.76916	15.435788	27.302582	12.331213	15.394788	10.602102	33.195957	23.017405	35.297863	20.232772	40.958431	28.5635	21.458059	19.520036	21.279001	25.417741	23.978452	24.44858	30.267431	14.93718	11.001638	29.33401	55.445936	17.873528	23.964384	39.559655	24.333807	31.442856	6.253064	12.610567	32.341638	14.232855	15.099617	19.615518	34.57784	24.181566	19.849358	10.812	16.404643	27.744649	11.805337	33.972812	17.92362	28.417233	16.600266	18.333756	13.048736	22.165079	28.249717	16.891311	28.682212	16.091717	22.221487	19.488749	28.457105	12.485328	23.900531	33.943318	34.04903	24.941404	25.081956	32.241109	34.2841	18.497334	21.766881	24.209856	14.643448	18.74949	28.402505	27.996902	23.825332	39.499903	23.162141	44.269321	30.401313	19.636162	14.183508	25.88874	29.498521	26.067351	27.451697	29.332547	31.926641	24.095567	20.854813	53.579092	30.088126	10.893557	29.32301	41.852004	14.961551	28.022024	25.087116	37.26704	32.722966	19.373893	14.231139	34.708418	35.555227	17.282225	38.335891	33.690593	14.233423	36.688881	41.060319	41.430504	35.583717	33.03947	30.750635	34.524826	33.564583	25.56724	28.546956	32.268433	14.603442	29.860874	27.903705	29.038027	32.716575	15.490505	39.235174	35.578592	38.971402	22.485905
ENSG00000155329	3.452591	6.063512	5.958028	3.486427	3.875288	6.663556	2.071808	4.36455	6.469729	4.421928	3.823731	2.549957	6.636954	2.197884	3.109856	1.078634	3.32615	9.105198	4.010297	2.894915	3.701674	4.265353	5.706007	2.676558	5.512495	7.722135	3.668345	8.975485	2.600719	3.75661	4.185911	8.203949	5.281054	6.089711	5.149598	4.892259	7.288197	8.12195	3.943881	3.919871	1.70511	6.000551	3.23981	6.957963	3.024356	1.783406	4.006207	6.984831	3.70489	4.521299	7.385353	3.427175	1.945172	6.865313	1.874279	2.005262	6.437925	5.653702	3.843771	5.725869	7.445394	8.38044	7.482546	2.328177	2.731666	1.064639	2.762969	3.551919	6.479871	7.525641	4.462591	5.139279	5.307039	10.484731	5.046689	5.998786	3.505382	5.938231	7.936393	4.249679	3.632485	8.200416	4.832091	5.747517	5.767957	5.075924	4.090972	7.971242	5.080353	4.556956	6.003369	1.394357	7.8473	3.770377	5.698104	4.936969	2.987483	7.831135	3.996242	2.942873	3.220979	3.752569	7.611145	6.973237	4.969018	7.849678	5.577822	8.046846	5.497976	6.655362	6.401395	7.626125	4.591434	3.672769	3.645843	9.085446	4.264651	2.916043	10.919309	6.689506	3.127766	6.225454	6.664042	3.47465	6.931767	2.335198	3.569945	3.342113	4.064813	5.452544	3.146057	5.214254	4.146413	1.920679	5.131534	3.60561	6.551628	1.429294	4.626843	4.297603	8.961782	5.405853	4.924441	4.3734	2.213802	5.681739	2.723134	4.698951	4.721263	3.08126	6.070749	9.213568	3.42192	4.994935	5.945164	6.415499	4.052231	3.171673	7.835977	4.529896	3.877023	4.202843	3.758983	4.266611	5.244226	8.927602	4.272904	3.891328	6.319052	4.542633	10.094668	3.982473	6.608358	4.479009	4.747706	4.134874	5.485213	5.324596	4.752255	8.294906	3.595686	3.925454	10.768104	5.980165	3.568155	3.205039	6.216944	3.462853	5.782976	3.721804	7.217819	5.488074	5.791823	5.266442	5.481075	8.66493	1.942413	7.153207	8.712552	5.856112	7.173036	7.563616	4.028398	13.625488	7.859202	6.890084	3.287466	3.426208	4.796586	5.953115	6.593491	5.007077	3.9583	7.409416	8.264039	5.344408	3.076735	5.579439	3.641474	8.377971	4.644222
ENSG00000150756	3.91804	2.618799	2.640836	1.193131	1.028515	2.183909	0.882645	2.265953	1.954935	0.329595	2.349725	2.901809	0.738187	2.291237	0.164745	1.301993	2.473359	0.518733	1.113109	1.076851	1.717645	1.566551	1.512196	1.238921	1.401418	2.830091	0.442797	4.438361	1.201632	1.063815	1.244656	0.563637	3.814844	0.84907	0.130405	1.831278	0.199941	1.369811	2.74093	0.853178	0	1.930158	1.073261	0.192385	1.21252	1.043736	1.179877	0.855599	2.10968	1.316292	1.19235	1.427168	4.579511	0.277387	1.55878	0.237887	0.475141	1.244557	1.928196	0.913925	3.175345	0.610867	1.563982	1.103027	3.068101	1.009388	3.354464	1.247253	2.62221	0.983419	1.442189	2.547159	1.782095	1.98403	1.16468	2.712079	1.496292	0.969086	1.933292	1.171941	0.363288	0.835234	1.511763	1.355864	2.025414	3.001304	0.608704	2.291451	0.665389	3.844857	1.741844	2.890162	0.765437	4.199143	1.255874	1.976509	2.250766	2.111528	0.564537	2.934311	0.986718	1.570528	0.550251	0.434671	2.203724	1.537666	0.677994	0.678342	1.892217	1.162975	2.11431	1.00286	2.551074	2.908125	2.954388	3.334858	1.38427	0.91197	3.170096	3.550837	0.933033	1.145535	1.848495	2.128117	1.659603	0.691878	1.617527	2.636842	0.732794	1.134406	0.773315	3.129219	0.999725	1.686112	0.353783	2.625734	1.038465	1.711008	2.629593	0.117898	0.668809	0.358162	1.145865	1.25467	0.689607	2.037518	0.98139	2.254406	1.077614	2.94719	1.099327	2.004803	0.446542	2.759475	0.457816	4.457222	3.411152	2.958347	1.82091	2.154032	1.282491	0.906208	1.992398	0.495734	1.236832	2.26547	2.647812	1.523393	1.593078	0.797571	4.67173	0.806794	2.613457	0.821612	0.408616	2.70704	1.220786	2.277841	1.661025	0.720978	0.384276	0.969202	0.923572	2.32695	0.767742	2.651915	2.247283	0.522199	2.386058	1.099716	0.886429	0.886481	3.622696	0.557981	3.551118	1.067004	0.142099	2.625373	1.759158	0.823866	1.918913	2.09086	2.054948	1.18915	2.947918	1.728177	2.086484	1.444912	2.470917	2.104006	2.378732	0.603315	2.049792	2.608414	5.834941	0.200501	1.831701	1.417381	0.380154	0.872603	2.516114
ENSG00000184661	0.757749	0	0.424534	0.858952	0.436671	0.061499	0	0.259877	0.519216	0.173252	0.052934	1.22572	0	1.06969	0.668045	0	0.054172	0.594923	0.449036	0	0.366034	1.024303	0.894249	0.235794	0.828739	0.726522	1.396541	0.471849	0.521103	0.524246	1.12158	0.345656	0.167107	0.123976	1.028211	1.065751	0	0.886207	1.251198	0.044847	0.053648	0.951178	0.507745	1.365217	0.626374	0	0.071562	0.412268	0.554478	0.766424	0.235035	0.304132	1.101612	0.477194	1.229063	0.30011	0.039436	0.307397	0	0.425814	0.146201	2.136034	0.493266	1.099929	0.583927	0.324247	0.77313	0.491715	0.867038	0.318114	1.527492	0.761345	1.385068	1.322451	0.252089	1.45329	0.578766	0.105393	1.711306	0.292615	0	1.756168	1.085245	0.648451	0.439173	0.217328	0.19198	1.167443	0.198514	3.049105	0.035215	0.321717	0.486177	0.467425	0.268536	1.239235	0.123456	2.090794	0.063589	1.659783	0.499317	1.510153	0.06198	1.827884	0.761682	3.569887	0.29699	1.438581	2.637976	1.364552	1.732891	0.384681	1.066076	1.271114	0.169857	0.482068	0.694569	0.075691	1.100992	1.346035	0.126116	0.75269	1.233266	1.034749	2.11862	0.565734	0.478269	0.234264	0.050243	0.523583	0.762176	0.367039	1.374403	0	0.297546	0	0.50388	0.449697	1.629079	0.04648	0.360812	0.593046	0.739217	0.079142	0.59317	0.861104	0.158729	0.983324	1.176472	0.859485	0.244964	0.944811	0	0.5663	0.144391	0	1.210327	0.222968	2.871492	0.156776	1.127893	0.2722	0.39274	0.195437	0.595964	0.096555	0.260967	0.145595	1.48041	0.56598	0.303798	0	0.362312	0.763505	0.665848	0.29106	0.053476	0.299338	1.401053	0.653746	0.930622	0.305677	2.35599	0.850248	0.096856	0	1.591122	0.132346	0.240173	1.407468	0.698929	1.15482	1.052363	0.502806	0.678782	1.465505	0	1.062997	0.964909	0	0.235032	0	1.65796	0	1.25285	1.322551	0.430505	0.232506	0.069169	0.294332	1.58382	0	0.923551	3.905079	0.460072	0.347798	0.636451	0.169758	1.158098	1.572634	1.322599
ENSG00000213983	27.490433	11.628027	27.663953	6.564611	13.085711	14.458953	6.234985	10.107049	9.045817	5.853881	11.551133	13.666934	11.940219	11.779937	3.553013	9.284841	12.736347	10.888263	7.758486	5.785552	3.813356	5.428932	18.254975	10.101109	7.14626	16.438351	8.579402	4.87146	5.002034	20.90178	11.316243	12.374301	6.704911	5.934338	14.089592	17.182134	3.255196	21.36586	13.131127	11.996253	26.736746	19.193928	15.190057	7.741444	3.248873	5.97595	5.188531	11.660953	3.317631	15.240962	15.965587	10.618641	40.840331	20.490337	8.459388	9.717683	7.717166	13.482348	11.058735	10.052824	15.540003	8.372998	14.583271	13.504616	15.423768	14.234171	20.164911	6.691836	16.995276	8.565233	12.616101	12.788352	19.103962	14.939849	17.136694	18.355599	10.091141	17.285978	8.138819	11.881707	11.560379	16.997834	12.172762	11.103055	19.504152	13.428416	12.477817	6.769976	11.498476	17.664075	16.360724	10.417326	26.151138	14.58704	6.757781	22.997669	10.211138	14.717567	3.222853	10.55063	6.081423	5.825408	7.853245	13.510225	15.314205	16.310292	11.540005	18.798919	10.045687	13.923967	7.967435	6.258148	10.36449	15.298736	10.248527	17.892371	12.781833	8.59597	12.735342	15.463271	10.179607	18.862148	29.628943	21.890865	14.796468	9.159361	4.638481	16.985049	7.002665	6.94124	10.301048	22.276974	11.723493	12.602607	6.80711	8.624331	17.734636	3.038896	12.249324	7.001735	23.053902	12.245447	9.135062	12.144785	11.134551	17.334084	13.016879	26.196491	14.415854	11.831317	9.49721	18.826695	2.253117	10.700094	16.465675	18.25683	15.362618	9.803474	11.678664	22.145172	10.732005	20.502009	17.002201	3.485175	10.525948	10.942746	8.205301	7.891552	20.96819	19.831757	17.963422	16.376394	13.262063	13.029049	13.305176	13.385726	11.669236	17.014867	20.668007	12.565081	10.846996	8.176577	17.669863	15.624231	3.068044	9.190297	9.571135	15.568251	14.652116	7.536761	11.73492	23.959268	9.171582	12.210797	6.040881	11.691487	16.168125	9.68809	14.518343	11.193909	18.364319	18.755919	15.649418	16.927313	11.371982	19.465798	10.693061	18.788886	14.347214	14.013352	23.529962	4.337178	15.125846	11.142097	15.026862	22.30114	5.376145	18.681266	19.718516	8.233403	12.568595
ENSG00000232611	0.165509	0	0	0	0.619959	0	0.179647	0.092239	0	0	0	0	0	0.607472	0.210767	0.794996	0	0	0.405691	0.096437	0	0	0.4232	0	0	0.810442	0	0	0	1.607672	0.132696	0	0	0	0.291958	0.048809	0	0.039318	0	0	1.751809	0.900283	0.180216	0	0	0	0.304798	0.212841	0	0.770753	0	0.086358	0	0.67749	0	0	0	0.33571	0.179874	0	0	0.237852	0	0.254216	0	0.209248	0.346624	0	0.18938	0.282274	0.313248	0.298183	0.113996	0.137381	0	0.117902	0.126415	0.149631	0	0.218651	0	0.934988	0.025258	0.049764	0.170048	0.822797	0	0	0	0	0.349978	0.989633	0.547435	0.276509	0.381252	0	0	0	0	0	0.032972	0.150082	0	0	0.168967	0	0.126495	0.261847	0.061397	0.061994	0	0	0	0.495394	0	0.71552	0	0	0	0.726187	0	0.213725	0.864088	0	0.176935	0.057371	0.377231	0.623612	0	0	0	0.810599	0.746083	0	0	0	0	0	0	0.791875	1.083625	0.120282	0	0.337084	0.070179	0.036494	0.112677	0	0.742348	0.090388	0.026753	0	0	0	0	0.038679	0.054551	0.097402	0	0	0.331306	0.313993	0.278794	0.06166	0.307678	0	0	0	1.082743	0	0	0	0.642986	0	0.030495	0	0	0.371859	0	0.040354	0.184359	0	0.304081	0.254133	0	0.362029	0	0	0	0.24978	0	0.906063	0	0.118975	0	0	0.238606	0	1.027439	0.295124	0.875921	0.316294	0	0.078304	0	0.881939	0	0	0.245505	0	0	0	0	0	0.130636	0	0.139014	0.482024	0	0.279091	0
ENSG00000058404	0.611363	0.450345	0.903459	0	0.128014	0.701124	0.38469	1.014746	0.651133	0.421372	0.977648	0.730374	1.109105	0.737129	0.203097	0.680949	0.469371	0.356081	0.260619	0.108416	0.066768	0.467109	0.75613	0.39171	0.330686	0.520635	1.215821	0	0.561686	0.564205	1.832765	0.416588	0.714421	0.395755	0.750225	0.838759	0.131802	0.783008	0.025935	0.040903	0.146788	0.477138	1.022656	0.207525	0.090203	0.17777	0.538463	0.222188	0.252856	0.553389	0.495717	0.34673	0.083727	1.060861	0.15569	1.214613	0.386648	0.075482	0.317769	0.313679	0.433363	0.544342	0	0.571586	1.553334	0.194913	0.853584	1.046429	0.805991	0.825075	0.541781	0.005986	0.805553	0.94138	0.771867	0.719544	0.862855	1.3938	0.380363	1.285239	1.306259	0.514837	1.509039	1.126896	1.010474	0.969047	0.175095	0.93801	0.588429	0.679253	0.096355	0.146711	1.039739	1.829605	0.183689	0.958997	0.541878	1.456669	0.956944	0.424325	0.259473	0.16528	0	0.683781	0.434183	0.24573	0.487567	0.117749	1.183264	0.199127	0.700215	1.978395	0.715478	1.216151	0.17705	1.388958	0.520361	0.437218	1.424823	0.662933	0.325901	0.532032	0.942204	0.382599	0.890369	0.644974	0.896645	0.587566	0.206208	0.586969	0.47667	0.548632	0.967796	0	0.6106	0.633727	0.51701	0.430654	0.506524	0.508707	1.316316	0.817772	0.543109	0.279705	0.293043	1.160473	0.244298	1.052065	0.407344	0.46453	0.137489	0.629716	0.029193	0.863089	0.345691	0.472103	0.613267	0.187715	0.290994	0.595782	0.4168	0.341358	0.425362	1.49531	0.827678	0.044032	0.277685	0.448167	1.237693	0.630914	0.588794	0.607819	0.609262	1.223898	1.136215	0.630471	0.719395	0.307138	0.222232	0.686983	1.598855	0.340747	0.058603	0.2857	0.452728	0.790739	1.541884	0.543177	0.365083	0.297998	0.602045	0.443476	0.057131	0.229292	0.491951	0.63118	0.817505	0.535781	0.687536	0.497673	0.656482	1.066746	1.202842	0	0.669059	0.29242	1.472411	0.296881	0.278629	1.134793	0.532193	0.402872	0.203562	0.61735	0.874186	0.785815	0.535824	0.012902	0.149117	1.120565	0.30157
ENSG00000253218	2.951948	0	0	0.147961	0.67698	1.112331	0.610309	0.705062	3.462968	3.133621	0.382972	0.236477	0	0	0	0	0	2.084831	0.147668	0.737148	1.059277	1.089804	0.539145	1.70593	0.749474	3.003582	3.903719	0	0	1.061994	0.845255	0.178626	0	0	0	0	0	0	0	1.297854	0	1.376323	3.13774	0	0.834789	0	0	0	1.504334	0.346559	0	0.660104	0	0	2.964021	0	0.28531	1.069213	0	0.355465	0.92552	1.969608	1.308522	0.37013	0	1.172937	0.147196	0.88937	0.844426	0.863064	2.08744	0.949691	2.759333	1.516832	0	0	1.449442	0.381252	0.104042	0.612823	1.957245	1.815084	0.4505	1.141159	1.299822	1.048221	0	0.603304	1.128455	0.887462	0	0.193964	1.576769	0	1.457113	0	0	1.540667	0	0	0.420055	0.327771	2.017869	0.206632	0.861038	0	0	0	0	0.078978	1.428286	0	0	0	0.175555	4.597394	0	0.456345	3.65982	1.363368	0.456213	2.722795	3.12866	0	1.352458	0.146178	0	0.7415	0	2.525355	0.787746	0	0.731145	0	1.210893	0	5.923924	0.488022	0.267866	0.168138	1.65661	0.204314	0	1.145163	0	0.371937	0.430642	0.273623	0	0	0.545314	0	0	0	1.566966	0	0	0	1.154154	0	0.703459	0.861578	0.799146	0	1.175919	0	2.202732	0.790018	0	0	0	0	0.327659	0.083694	4.817298	0.526443	0	1.218183	1.322138	0	0.939474	0	5.11356	0	0	0	0.261625	0	0	0.090918	0	2.858266	0	0.757857	0.263083	0	0	0.404769	0	1.315928	1.169037	0	1.499383	10.97332	0.059633	3.334454	0	0	0	1.355099	1.960036	0.655544	0	0	0	0	2.390859	0.307043	0.098572	1.777773	0
ENSG00000171435	0.93628	0.147053	0.384544	0.172898	0.197769	0.246961	0.240694	1.228967	0.15089	0	0.206976	0.376501	0.166952	0.803851	0.113739	0.525998	0.698415	0.463663	0.621199	0.179455	0.077363	0.140082	0.204753	0.071194	0.426946	0.076777	0.067083	0	0.260324	0.505254	0.241989	0.584445	0.635735	0.361599	0.717143	0.468666	0.205471	0.456551	1.045762	0.151659	0.260788	0.361863	0.277227	0.488921	0.020903	0.137318	1.213773	0.411908	0.322275	0.884177	0.583688	0.231406	1.099474	0.344594	0.086589	0.071358	0.133358	0.099953	0.116036	0.609213	0.13905	0.115078	0.250209	0.370337	0.523046	0.897131	0.369809	0.866049	0.155059	0.235321	0.218815	0.13317	0.65336	0.633999	0.852479	0.28083	0.602212	0.100239	1.127625	0.201811	1.70524	0.46728	0.293294	0.192614	0.77632	0.201595	0.040576	0.428864	0.305684	0.177777	0.27911	0.413643	0.145275	0.279911	0.471786	0.698445	0.215266	0.981994	0.080639	0.350801	0.309235	0.076602	0.091698	0.476876	0.186138	1.077192	0.087878	0.413195	0.589536	0.170735	0.069542	0.316181	0.578177	0.352939	0.205142	0.259348	0.262142	0.31462	0.66665	0.739673	0.30209	0.357939	0.48746	0.484682	0.706787	0.051244	0.258325	0.210428	0.148666	0.10605	0.220922	0.508548	0.516893	0.27162	0.4127	0.089912	0.126465	0.237613	0.309098	0.260329	0.087991	0.107436	0.190956	0.560355	0.52237	0.779601	0.293545	1.414837	0.299303	0.363311	0.250905	0.253452	0.020295	0.440962	0.274658	0.633383	0.544098	0.750377	0.44506	0.767631	0.234274	0.183378	0.560298	0.11474	0.120234	0.622423	0.514793	0.353879	0.967115	0.518362	0.622023	0.377741	0.16751	0.361859	0.508442	0.702315	0	0.22934	0.270369	0.252313	0.402529	0.157926	0.620171	0.444529	0.312179	0.743745	0.25986	0.366741	0.72758	0.223105	0.883593	0.333998	0.211829	0.332093	0.694259	0.120454	0.48545	0.319266	0.471604	0.032951	0.540215	0.937013	0.708796	0.034971	0.250858	0.385407	0.597927	0.471754	0.843037	0.135727	0.502119	0.110116	0.705959	0.220094	0.544532	0.120287	0.186253	0.298991	0.149741	0.753053	0.628957
ENSG00000151117	3.809747	1.157037	0.483863	0.11296	0.918823	0.339682	0.815392	0.089713	0.8962	0.026582	0.633486	0.842507	0.612355	0.087531	0.324573	1.030961	2.144361	1.83126	0.995841	1.000485	0.336959	1.220276	0.754615	0.930276	0.540395	0.979334	1.344048	2.316634	0.872201	1.15825	0.215102	0.954599	0.346124	0.136954	0.378615	0.632965	0.387004	0.152965	1.675364	0.371566	0	1.284249	1.519095	0.733119	0.121394	0	0.098817	0	0.382826	2.395914	0.162274	0.727933	0	0.036607	1.00572	1.657628	0.217819	0.348282	0.894173	0.030153	1.379523	3.797781	0.151361	1.78964	1.45905	1.818084	1.048848	0.980758	1.197251	1.006657	1.437408	0.265847	0.850033	1.068941	0.298369	0.420468	1.557396	0.921707	0.92669	0	0.161145	1.125897	0.50771	2.532974	1.029098	1.911733	0.23564	0.435002	0.261065	1.096952	4.0847	0.444243	0.246929	1.577754	0.139053	1.10623	0.681897	0.873252	0.234153	0	0.064138	0.027804	0.285284	0.302358	0.94221	0.330699	0.2734	3.225885	0.159242	0.381873	0.282701	1.377151	0.333304	0.435937	0.044676	0.282403	0.456713	0.197424	0.767001	3.915609	0.754637	1.108644	2.108424	0.926812	1.701761	0.520797	0.293519	1.401761	0.832533	0.843488	0.781822	1.689421	0.744253	0	1.078527	0.182756	1.73946	0.041398	0.545337	0.256729	4.496826	0.727919	0.718305	0	1.296876	1.668228	0.876725	0.69632	0.240672	1.347994	0.780596	1.137382	0.206259	0.768257	1.362446	1.454613	0.583622	1.452589	0.469938	1.226743	0.60866	0.642107	1.220211	0.439788	0.623438	0.999963	1.36135	1.742393	0.784653	0.752588	0.139833	0.167317	0.833832	0.894547	0.375684	0.044657	0.492279	0.602789	0.728997	1.674621	0.318772	0.437728	1.971681	1.153469	0.84704	0.234742	0.332894	0.676851	0.515889	0.277643	0.762562	1.790468	0.553584	0.424294	0.479807	0.099933	0.850924	0.463529	0.860506	0	1.081815	0.9434	0.936572	2.132465	1.107807	2.58257	1.712622	0.17123	2.738016	0.541905	0.767375	0.354502	0.609304	1.485888	0.564703	0.814983	0.946448	1.237166	0.501698	0.497652	1.09917
ENSG00000164414	4.647023	2.080644	2.923561	0.53085	1.61923	0.228045	1.759536	1.023884	1.383821	0.428293	3.238742	2.363463	5.511347	1.498473	1.51384	0.807488	1.104818	3.102254	2.724679	0.94454	1.085838	1.340557	3.039655	2.810422	3.041058	2.020527	2.236191	1.603868	0.614827	3.965699	1.776222	3.112785	0.890749	1.517074	3.113732	2.8046	0.876873	2.156546	6.853952	1.330398	0	1.528405	1.451311	2.953064	1.833688	0.481839	0.464381	1.876183	0.771028	3.345266	2.069907	0.56388	3.006951	0.368644	7.849058	1.356279	2.339713	3.331913	5.833354	0.789486	5.014706	2.523746	4.938545	1.185661	3.711901	1.74887	2.565087	5.01419	2.534971	3.907448	1.919511	3.67498	3.349568	5.770949	2.203403	3.11791	5.406613	1.074732	1.599765	3.94046	2.183351	2.267603	2.17704	4.679097	1.517473	4.074165	2.847539	1.339936	4.337818	2.664166	3.460461	3.578897	3.170448	2.166588	2.396064	3.550866	1.659487	2.727881	0.70739	3.543605	1.679293	0.447987	0.574574	2.727094	2.007979	4.121135	0.605702	0.786487	2.325216	3.440751	1.220084	3.011381	1.118813	1.755991	2.384436	4.143904	0.827855	3.087401	2.096477	2.295983	3.429453	2.442186	3.296198	4.925851	2.233598	1.610821	0.394107	2.768913	3.027479	3.154952	1.372747	3.553791	1.873697	0.657307	2.137719	3.312697	2.393953	2.042727	3.56958	2.197514	3.88516	2.80122	1.827407	1.907551	1.191422	3.788803	2.133627	0.280484	1.211807	1.180399	1.711901	1.515927	0.593449	1.381519	5.287266	0.80818	2.279641	3.720569	3.785902	3.148948	2.956502	1.829449	2.366535	1.248105	2.812612	2.103477	3.548232	5.668793	1.913023	3.439575	2.816303	2.471208	1.847311	0.514758	1.632756	1.259167	4.164181	3.434004	1.29882	1.791778	1.364294	1.700234	5.321204	1.783836	1.526397	3.593128	2.480715	0.872452	0.296863	3.518209	1.895793	4.056837	3.437733	1.437193	3.21368	5.031737	0.103866	2.333916	2.683501	1.637981	4.275935	5.741449	6.043129	5.010686	3.820495	2.526397	4.019424	2.457161	2.436631	0.992199	6.143467	2.645931	4.794498	2.365152	3.781641	1.348301	1.225405	5.50798	4.370154	0.546705	4.291317
ENSG00000278993	1.041025	0.343586	0	0	0	0	0	0.414408	0.041398	0.294692	0.067529	0.416976	3.023106	1.212988	0	0	0	1.185855	0.312457	0	0	0.076865	0.380267	0.515664	0	0	0	0	0	1.551581	1.430808	0.692931	0	0.126526	0.174893	0.087715	0.737418	2.190422	0.652976	0.400485	0	0.80895	0.809668	0.532161	0.168225	0.165767	0.182584	0	0	1.018472	0	0	0	0.760949	0	2.153544	0.704316	0.542974	0.431002	0.585	0.746037	0.694596	0.587312	1.044233	0	0.263228	0.519099	2.300045	1.148629	1.572555	0.043303	0.368407	0.614588	0.329182	0.091883	1.218325	0.454361	0.134451	0.403603	0.903759	0	0.320051	0.363136	0.178861	0.050932	0.893351	0.204092	0.815577	0.144712	1.520138	0.404322	0.75243	0.085547	0	0.513861	0.287437	0	1.037261	0	0	0	0	0	0.510091	0.242921	0	0	0	0.662023	0.36208	0.111932	0.65432	0.205283	0	0	0.447256	2.278457	0.257493	0	1.16766	0.858062	0.096021	1.348531	0.85624	0.423959	0	0	0.448278	0	0.333969	1.444581	0.312156	0.41255	0	0	0	0	0.286841	0.283395	0.94872	0.177035	0.144105	1.152586	0.050481	0.504474	0.393498	0.455606	0	0.222346	0.649749	0.048077	0.556293	0.081666	0.68441	0.0921	0	0.2941	0.350082	0.162808	0.733334	1.58771	1.302178	0	0.498642	0.276464	0.123176	1.442645	2.32171	0.400606	0.9627	0	0	0.51998	0.118062	0	0	0.409316	0.2864	0.388551	0	0.441749	1.993102	1.584747	0	0.247119	0	1.476223	0	0	0.320628	0	0.852913	0	0.106905	0.371112	0	0	0.356861	0.153868	0	0.712101	0	0.336489	2.04045	0.04206	0.766903	2.275252	0	0.117653	1.228847	2.126832	0	0.981817	0.664232	0.156511	0	0.562102	1.443743	1.25144	0	0.23434
ENSG00000116791	17.338451	10.794695	14.194012	4.621817	6.205419	7.691534	4.806743	12.894268	12.92794	10.457682	10.122338	5.745249	17.827395	12.947986	2.509046	5.047434	11.30069	9.605984	6.189644	2.394446	5.938923	9.04873	6.675268	4.245441	2.818	8.67051	1.71659	11.506463	7.663426	10.895699	6.837688	7.224971	7.504537	5.076706	7.513879	10.292793	10.556272	15.780277	15.269532	7.189901	5.207079	5.817974	3.08524	4.303429	6.98863	1.966082	3.714826	6.660125	4.350962	6.522977	12.739921	5.198922	20.864521	17.032736	2.967506	5.615642	7.560079	8.826384	12.82732	6.121183	6.283288	7.988818	13.38643	8.584768	7.358133	10.305508	8.567082	8.389691	11.578208	7.354266	8.67101	10.66172	11.069695	20.201476	10.329745	18.02567	12.318613	11.069298	12.458065	11.378434	8.222406	16.597253	9.587599	11.289602	17.987551	7.299529	9.93488	16.576803	13.543686	10.543595	7.567308	7.767678	4.598244	10.458108	7.861449	12.80242	13.741369	19.949383	6.571199	10.613689	4.452209	5.162997	5.507028	12.522815	10.41356	16.609769	8.948995	17.758744	5.868064	10.405783	8.664529	9.989659	7.343134	10.109767	10.733181	17.374241	9.391196	6.189222	18.507412	18.043611	7.328289	12.357848	7.672295	9.156102	11.434184	7.37605	6.415299	10.435632	3.566467	5.96263	5.636373	13.883737	9.994304	3.766296	3.610009	7.504902	5.778813	6.644906	9.046646	8.349445	9.555969	9.641312	6.048491	6.152931	5.06036	15.292162	5.67199	13.95289	5.638974	12.174388	3.876282	12.581668	6.476204	10.492229	5.50826	17.865327	5.992972	12.174864	11.524291	13.677435	7.775314	4.994811	7.39635	2.705405	8.136457	6.830631	5.08274	5.237822	15.727231	10.051571	21.308296	8.718185	6.626484	1.653512	9.85336	10.541227	9.55444	7.137004	14.560609	8.619619	8.736924	8.102055	6.867465	9.486462	6.688179	4.50675	13.568111	3.550461	18.672261	15.437788	10.537671	8.452804	11.639619	9.691745	8.627546	11.244196	7.466338	17.371481	10.571105	7.729188	9.10793	6.153554	15.102438	3.142725	11.208191	9.211977	12.814708	13.001411	5.299624	7.778366	14.350241	5.250521	11.966935	5.707448	14.396209	4.88576	6.477683	10.260445	14.211099	13.977854	9.118772
ENSG00000177971	20.81109	14.763585	10.808951	8.776593	11.300829	11.249047	4.451018	9.427098	6.848979	5.586452	8.099797	9.255557	20.108368	16.221614	4.047078	4.814856	16.673566	15.368275	3.877028	4.838452	4.635218	6.146451	9.240237	7.346376	8.077466	6.754131	8.261892	20.885524	9.748398	14.826481	10.109762	11.898255	9.698936	10.204723	19.04867	14.814153	6.100008	8.280389	20.405645	8.282154	13.209772	8.253138	3.497672	12.405918	5.85623	3.504295	9.43975	6.657714	2.92565	13.760708	19.428865	3.209449	22.92728	17.345295	12.249503	10.556668	10.473263	4.117255	2.822527	9.044681	12.149768	4.198842	13.765227	7.513278	10.661364	11.353877	6.083235	8.792435	13.665879	11.609616	10.925324	4.617432	7.343483	13.501726	14.187973	13.656598	5.481185	3.429271	16.693266	10.022176	16.065574	15.388599	13.51757	7.521108	8.777475	7.55979	6.696807	7.577653	13.417206	14.670565	2.539419	8.770455	6.192017	12.87969	9.150857	15.719312	14.113724	22.812825	3.355222	16.984602	6.249506	7.649451	3.161307	10.448373	9.879893	18.954629	2.820673	21.344314	12.930241	9.523103	6.3271	14.132935	12.877461	9.643923	11.010877	10.097252	4.362888	9.895697	18.003522	13.352184	7.097997	14.032628	12.620043	11.411379	16.293126	4.903999	2.803931	11.330636	8.659967	5.064826	9.038912	7.818312	6.185447	9.508913	6.214484	11.672114	11.299376	2.926431	16.930884	3.923965	5.223219	3.476834	19.574277	2.992704	11.649829	10.036455	6.560558	18.625077	7.203812	7.502327	7.224895	15.530826	6.305126	11.218201	12.443788	21.658025	9.123105	16.711897	13.804381	16.360425	8.892629	5.08667	7.59827	7.71495	8.385459	13.076248	7.955823	14.084013	9.625974	12.498377	12.623321	17.688342	5.416499	2.441552	8.68876	7.764067	16.929543	9.081699	17.142081	10.998168	6.470986	13.261432	16.876236	13.69488	3.747691	13.813455	18.190039	4.965754	11.546034	8.22205	15.844025	10.369296	17.363174	6.264041	10.232936	14.319623	6.70003	15.743999	8.803615	3.381848	17.103377	23.588247	8.681794	7.081356	13.047118	15.507358	11.249428	7.687923	8.678029	13.082957	14.074731	9.800889	9.25875	16.483819	17.96368	8.897568	4.477563	17.864461	10.256209	22.300475	10.920164
ENSG00000243667	2.86527	1.72388	5.113667	1.172869	2.97065	1.511538	0.77751	2.345356	3.38977	1.271561	0.596311	2.460308	3.384829	5.087848	0.608129	0.254868	2.33005	2.189529	1.191449	0.765191	0.524797	3.30123	2.07963	1.310873	0.813349	1.408345	1.105153	1.208051	2.061873	4.015865	0.430729	2.073347	3.422675	1.320426	4.141761	3.080664	1.479942	6.267865	3.669325	1.446739	1.318573	3.474295	0.736641	1.825321	0.472662	1.419444	1.337481	1.95749	0.638821	4.284217	2.406994	0.747508	6.079532	6.800988	1.818097	2.689246	1.55486	1.840397	4.346564	1.341773	2.844758	3.023913	2.424736	2.960172	3.217809	2.324429	0.875106	2.349973	2.697952	1.771432	3.667425	0.994782	3.289154	4.690576	4.794477	2.041116	2.598823	1.996766	2.871822	3.091305	1.238578	6.326836	3.388858	2.046079	2.616767	1.792888	1.22879	5.764393	1.858726	4.594152	3.62445	3.239789	1.287655	0.638253	3.145406	4.018818	2.244151	2.240311	1.139629	3.348058	1.450807	3.510663	0.444316	1.082213	1.572264	3.954832	1.703227	1.926558	4.605922	1.039693	2.358716	1.466374	2.863315	2.756642	3.081409	2.109382	2.845231	2.118756	5.698573	3.887298	1.011714	2.543739	2.575182	3.121779	2.424934	1.427729	0.925168	2.968878	0.823257	1.58626	2.051717	2.672957	1.924998	0.907667	1.542631	2.4978	1.644826	1.703977	3.128137	1.213807	3.822982	1.171296	3.953391	0.972595	3.670103	2.211221	2.27576	3.098529	1.294071	3.194793	1.312228	3.60982	0.983383	2.518192	1.367804	4.185017	2.478991	2.283415	4.509064	3.104046	1.075415	1.637714	1.231753	2.268336	0.943232	2.175408	1.380826	2.012904	2.044421	2.125273	3.850104	5.273798	1.92479	3.530421	3.739421	2.036842	0.383351	2.816443	3.462279	2.794437	2.659673	1.56522	3.202403	3.460043	1.091087	1.253483	1.796118	2.093265	2.951529	1.801734	3.154705	1.836221	2.822611	1.63059	3.301917	2.862682	1.721134	3.781504	4.292332	2.341696	3.971489	3.787327	1.929451	1.468562	3.832247	3.570754	3.684499	1.809632	1.156988	3.178664	1.814067	0.742345	2.77437	2.559482	4.271845	2.34755	2.456744	2.825046	3.934755	3.372056	3.254499
ENSG00000164989	1.104499	0.435499	0.88259	0.198414	0.378259	0.13984	0.780054	0.576151	0.427977	0.315161	0.497511	0.549992	0.441163	0.619794	0.348817	0.094316	0.344902	1.544416	0.556935	0.308908	0.155365	0.365353	0.54224	0.296167	0.497283	0.637205	0.26944	0.548381	0.847395	1.169813	1.232655	0.830887	0.101327	0.390909	0.696208	0.750464	0.207117	0.31906	0.431069	0.489489	0	0.394119	0.551615	0.22995	0.109945	0.387393	0.195267	0.624961	0.588377	0.551869	0.534438	0.442596	0.231937	0.415945	0.424384	0.574361	0.31086	0.225824	0.384116	0.208545	0.310278	0.984108	0.518437	0.473074	0.535324	1.228823	0.851239	0.298158	0.561127	0.5184	0.813012	1.261584	1.180666	0.914346	0.567757	0.440611	0.425181	0.846764	0.758635	0.289493	0.279833	0.817673	0.679629	0.712005	0.871523	0.768715	0.722709	0.964928	0.391208	0.340021	0.544512	1.016028	0.53369	0.779432	0.870127	0.552185	0.921703	0.839319	0.019279	0.914939	0.373179	0.554	0.244286	1.809748	0.656702	0.462881	0.504236	0.570352	0.976788	0.499759	0.578584	0.583141	0.597642	0.347597	0.514976	0.292308	0.496369	0.179761	0.532277	1.607889	0.140199	0.924219	0.835214	0.491773	0.843841	0.281784	0.161114	0.372879	0.243723	0.621735	0.435747	0.661495	0.557635	0.026871	1.009232	0.292347	0.534686	0.415837	0.886788	0.465034	1.430507	0.166958	0.51049	0.245944	0.314717	0.549418	1.112862	0.435723	0.693554	0.579067	0.537019	0.622477	0.131007	0.519594	0.645706	0.495585	0.448494	0.275599	0.561043	1.544777	0.719289	0.742735	0.695825	0.316016	0.22175	0.490336	0.830766	0.695234	0.720854	0.362256	0.627473	0.734726	0.741464	0.806676	0.520963	0.713306	0.210767	0.935898	0.452477	0.766963	0.597103	0.236838	0.428576	0.230645	0.418449	0.711256	0.860644	0.34329	0.36408	0.769618	0.337475	1.317559	0.227898	0.114331	0.38219	1.119015	0.161353	0.356206	0.402246	0.25997	1.108944	0.412017	0.82254	1.254126	0.659724	0.686515	0.78779	0.444097	1.282714	0.608428	0.865597	0.83787	0.952013	0.805086	0.874109	0.97298	0.215225	0.587588	0.38003	1.050437	0.957916
ENSG00000273489	4.058233	0	0	0	0.651482	0	0	5.654215	0	0	0.368547	0.056892	0	0	0	0	0	0	0.142106	0.118231	0	0	0	0	0	0.180653	0	0	0	0.291998	0	0	0	0	1.431749	0	0	2.50659	0	0	0	0	0.147295	0	0	0	0.12456	0	0	0	0	0.211747	0	0	0	0	0	0	1.617169	0	0	0	0	0	0	1.847059	0.566609	1.426453	0.116089	0	2.717811	1.645058	0.559032	0	0	2.746393	0	0.183446	0	0	0.553978	5.130987	0.123866	0	0	0.882647	0.445542	0	1.085952	0	0	0.373317	0	0	0.46741	0	1.826524	0	0	0	0	0.735994	0	0.198849	0.911467	0	0	1.669313	0.150545	0.076004	0	0	0	0	0	0.915359	0	0.263494	0	1.499448	0	0	3.735647	1.9471	0.072307	0	0	0.203878	2.448648	0.759449	0.454845	0.567878	0.562885	0	0	0	2.411877	0	0	0	0	0	0	0	0	0.178964	0	1.843216	0	0	0	0	0	0.103757	0	0	0.401272	0.238827	0	0	0	0	0	0	0	0	0	1.393813	1.015094	0	0.727081	0	0	1.288674	1.046806	0.675486	0	2.214344	0.848226	0	0	0.591174	1.938559	0	0	0	0.377657	0	0	0.349974	0.225286	0	0	0	0.337565	0.755803	0	0	0	0	1.125006	0	0.393521	2.304003	0	0	0.856378	0.971271	0.240789	0.186294	0.145093	0	0	0	0	0	0	2.019099	0.474298	0	0
ENSG00000138621	3.708988	4.512985	5.634309	4.580737	3.096166	4.108926	1.127234	3.493312	6.421871	2.645833	2.088349	3.265374	7.513098	3.50919	0.991872	2.296229	7.238796	2.460635	2.857291	3.090395	1.211149	3.182227	3.082222	1.736173	4.020973	2.77379	7.472675	1.901554	5.636968	5.81775	2.646564	4.147565	1.116493	3.439525	3.053249	4.50645	3.310383	8.141424	2.677987	3.681292	2.765088	7.908608	4.711681	5.091609	2.936847	1.433187	1.138402	6.677569	2.469766	2.722927	3.664142	3.096391	1.129347	4.630604	2.085528	2.196096	5.520575	3.641199	3.224722	3.084693	1.255904	2.691737	7.323708	3.157703	5.325733	3.338694	2.666917	6.101291	4.328809	4.124335	3.801478	3.391198	5.236959	7.573476	4.376856	6.526111	2.86124	3.822623	5.215895	5.723079	2.774543	8.540734	5.479196	3.234049	5.411227	3.564793	2.931838	8.171496	2.526355	5.129255	2.554536	3.753085	4.075049	2.676874	4.250497	4.898544	4.418831	4.410054	4.289064	3.008421	2.541788	0.691874	1.735313	3.107692	4.089409	3.914544	2.834698	4.95251	4.3203	2.333956	3.126551	2.148613	1.843096	2.981573	1.821968	4.935848	3.977692	3.307237	6.134803	4.625126	2.006238	6.202396	9.294675	4.662384	4.573011	4.834101	3.043303	5.254571	0.863198	3.276116	3.76903	3.970402	7.125054	1.127944	1.325336	4.150669	3.566982	3.290721	4.146441	4.229378	5.404213	2.138403	4.677632	4.079124	4.309153	3.303964	3.20681	4.331807	3.438055	3.605519	3.429238	5.17956	3.971613	3.622425	2.572593	2.635	2.787214	3.383251	6.821465	3.026025	4.306185	4.54664	5.091857	4.338783	2.792452	4.546537	2.269458	2.779339	1.398742	2.961171	5.509386	3.006978	1.844363	1.91388	3.088837	2.83983	5.002034	5.452305	6.434403	6.257925	2.120796	4.019823	9.621856	6.122151	2.989093	3.89421	2.623186	3.630549	4.126298	4.318048	3.228486	3.171378	3.603279	4.159267	2.684076	7.287513	4.491536	4.877219	3.530428	2.447038	4.561422	2.013001	2.877239	6.106599	3.524503	5.074868	6.065762	1.272349	4.034564	2.41772	3.315167	2.306253	8.482048	4.439629	4.235136	0.845001	2.274143	5.509009	4.560216	3.314796	6.49896
ENSG00000173542	7.374085	3.437498	5.857718	1.830681	2.227166	3.595765	2.0733	5.18537	6.741563	1.658429	2.054218	3.653094	4.5067	5.608641	1.257829	0.788728	5.101434	2.991701	2.323423	2.205442	0.530306	1.325	4.684905	0.958616	2.349523	2.000435	2.414158	5.656056	4.056728	6.7923	2.17625	2.606114	2.031929	2.719892	5.24928	5.158688	2.297596	4.098249	5.002644	3.213914	3.636378	2.099896	1.477799	5.572689	1.321992	0.851642	3.628739	3.413084	1.147603	4.130905	5.457384	1.998543	8.201687	4.464987	4.310311	2.853348	2.591429	2.01877	3.343308	1.762615	3.092106	5.482841	3.29244	4.129505	2.848734	3.889293	3.263457	3.180322	3.916859	4.197304	3.732267	3.450362	4.954361	6.125039	6.037371	5.220808	4.100406	1.199729	7.292122	3.402661	5.418022	3.853798	3.129855	5.350255	2.437654	3.91079	1.895644	5.53006	3.580388	4.587973	3.954038	2.74666	2.489575	2.539502	2.518422	3.837551	3.489396	6.651243	1.612229	2.732586	1.309819	2.250405	1.12245	3.162493	1.995197	5.088369	2.735328	9.743445	5.079419	2.29326	2.383475	5.90495	2.924594	3.791481	3.829416	5.17008	2.875097	1.671021	4.896172	10.71174	1.93591	3.933553	5.279013	3.907009	4.68583	1.379989	1.9385	4.242483	2.209732	2.122164	3.042274	3.819403	3.231549	2.063688	1.385621	1.335382	3.259003	1.756766	2.95982	1.743622	6.713771	3.718812	4.143635	2.25226	4.897946	3.172095	1.786334	3.796402	1.397838	3.014205	0.897002	6.646732	2.08678	3.014996	3.884994	5.976911	4.125319	3.585319	4.721482	7.476532	3.813524	1.813353	2.121041	2.247202	1.72405	4.171665	4.861116	5.009747	4.596005	3.66065	6.218935	4.373043	2.038729	2.753424	4.112086	4.317246	1.81236	3.562348	4.727868	3.412056	3.22511	3.514778	6.771257	3.85526	2.342897	3.958251	5.295226	1.217403	3.852409	2.848012	2.16986	3.42795	4.044995	0.975615	4.741451	5.546741	3.797253	5.760745	4.680634	1.747818	4.172792	3.642644	5.264201	8.775445	5.041039	3.670446	3.492465	4.980604	4.86741	3.21203	4.561206	2.555156	3.185787	3.704406	5.562494	3.582828	2.659856	4.977427	4.004257	5.645181	5.056553
ENSG00000196922	11.968822	15.526547	21.435751	6.179741	8.225376	10.389603	9.307764	13.12499	9.018275	3.609077	8.882169	9.188301	18.111028	10.338942	3.551292	3.418236	12.388425	9.150102	5.700267	6.204181	5.07774	4.441324	12.094848	4.657454	8.655612	4.442931	6.55367	13.051686	10.237162	11.578426	8.055472	10.037738	8.578331	9.490341	12.804361	11.4114	6.255327	15.164329	17.406512	6.950289	8.166747	7.780587	4.533016	10.877453	4.671405	2.74652	7.72398	8.459426	4.981968	11.17744	17.365049	5.332959	16.839825	12.471273	8.800085	7.823219	6.265053	6.463043	12.335745	7.168226	8.525906	6.347063	7.053525	9.450976	9.306017	10.040681	7.312157	7.916841	9.633879	8.938845	9.145762	5.907643	8.023118	14.110201	12.720332	13.5354	10.864101	5.199212	12.851901	10.082924	11.948638	18.449652	8.576961	11.594447	9.395349	9.314291	8.086305	11.587058	10.867394	10.598219	8.54509	8.776177	5.157893	7.935928	7.476582	14.562306	11.671818	22.973621	5.458729	8.773428	5.231299	7.33573	5.448288	9.218592	7.655556	16.395509	7.845577	19.210024	9.642216	7.361897	5.874987	9.001658	9.531459	11.696209	13.23135	13.543342	6.041933	6.012463	17.955794	17.218281	8.795711	12.6729	8.828755	10.358308	13.693745	4.477204	4.111715	8.218305	5.313642	5.273692	5.533339	10.297272	7.032757	8.1359	3.916512	7.894551	10.813735	6.835415	12.713283	5.38387	7.35738	5.397997	10.557386	5.806489	12.78655	12.292098	5.486686	13.073057	4.987291	6.878969	6.125246	14.407757	5.656571	11.005353	8.693055	15.528874	9.033157	8.01737	11.408355	16.795845	7.674574	6.277835	7.462087	5.567496	4.923737	13.924935	11.669159	12.56508	15.73272	7.903286	21.706536	11.982653	6.1064	6.175519	9.764936	12.315147	8.777121	6.149965	16.426651	12.922219	9.839226	7.759401	10.776692	10.254235	3.048625	13.437457	15.852456	7.156611	12.791887	10.407967	12.426388	10.240367	13.46763	5.246663	11.914649	13.767031	5.847804	14.689895	11.927705	5.139209	14.708312	17.013176	11.351526	9.898509	11.20021	11.78904	14.909163	11.869057	9.178402	7.546264	12.231707	5.455145	12.501728	9.380376	13.831761	9.517816	5.581204	11.593343	14.434331	16.80758	8.805405
ENSG00000149970	0.492335	0.115852	0.407913	0.115161	0.014636	0.151506	0.326574	0.476358	0.266484	0.101623	0.136618	0.099696	1.692399	0.356945	0.330897	0.175175	0.01271	0.17448	0.076622	0.015937	0	0.289807	0.66004	0.21339	0.486109	0.292219	0.178726	1.346947	0.138937	0.565808	0.175434	0.0811	0.151929	0.575943	0.466407	0.334748	0.431533	0.623781	0.52708	0.284104	0	0.818294	0.029783	0.489371	0.170168	0.233738	0.226669	0.083538	0.195142	0.322183	0.179222	0.028543	0.280006	0.223924	0.00801	0.321262	0.305336	0.171986	0.312122	0.307406	0.13721	0.309545	0.18903	0.495138	0.176149	0.082993	0.13366	0.134597	0.133012	0.242573	0	0.332624	0.292005	0.204331	0.207013	0.209459	0.135793	0.234916	0.236186	0.303528	0.175486	0.776259	0.112704	0.065792	0.524574	0.223793	0.022522	1.102171	0.336016	1.093656	0.173512	0.113225	0.413011	0.246758	0.67731	0.471378	0.061553	0.27253	0.044759	0.318623	0.038143	0.074407	0	0.056959	0.011169	0.158035	0.097554	0.233673	0.487033	0.199779	0.422021	0.185526	0.453064	0.222215	0.125252	0.75575	0.360849	0.195351	0.795908	0.416875	0.305763	0.313466	0.465976	0.190286	0.911319	0.132736	0.274301	0.041223	0.353647	0.235455	0.091968	0.210508	0.294017	0.145565	0.139624	0.359324	0.487672	0.137164	0.655862	0.065433	0.240944	0.135831	0.428781	0.157835	0.278346	0.214099	0.321212	0.425932	0.296477	0.134438	0.106107	0.110839	0.217787	0.391613	0.254084	0.332386	0	0.177063	0.434179	0.282008	0.136879	0.079831	0.017278	0.106994	0.305081	0.436096	0.428608	0.051241	1.078867	0.671345	0.285116	0.262972	0.249711	0.401704	0.131028	1.325968	0.639885	0.008779	0.307285	0.066689	0.132024	0.247035	0.190959	0.488226	0.068174	0.26923	0	0.258764	0.375671	0.17396	0.106288	0.25669	0.164608	0.20645	0.028439	0.241965	0.584907	0.505376	0.31129	0.451142	0.186113	1.510623	0.09283	0.161757	0.270744	0.155152	0.205623	0.076373	0.41654	0.15695	0.185803	0.053148	0.653678	0.372601	0.752015	0.41914	0.298656	0.285445	0.428358	1.222248	0.03448
ENSG00000137203	6.501588	7.045139	13.556112	3.256885	5.562414	7.142958	5.162643	9.651678	9.225275	3.363316	7.053926	8.86186	8.139207	10.418076	2.83308	5.936761	8.823007	6.655446	7.803732	5.285712	4.86564	4.559794	12.357924	6.716532	4.044776	5.720099	5.618509	17.336611	6.858372	11.550172	9.410403	10.349589	6.872918	5.33561	12.630385	10.587845	6.034383	14.215018	16.710621	4.220278	3.971648	7.448633	6.529427	6.613218	3.481952	4.945308	2.507667	7.695013	3.831258	13.806736	13.24345	3.282268	12.927928	10.689886	10.739082	6.615957	5.060468	3.866784	5.89171	5.485704	8.62276	4.520115	4.923101	10.352353	6.54159	8.505907	7.377144	10.812962	17.040177	8.295069	9.214212	15.263637	13.381327	20.631442	14.799797	7.691841	7.778429	9.241623	9.274157	7.1247	9.435396	15.054667	6.39232	8.742028	9.957488	9.152994	6.16935	11.002456	6.354449	17.320515	11.18147	12.879026	9.840761	10.304444	9.840763	10.304896	7.311757	13.644094	4.017189	10.094968	4.156944	6.906748	3.630025	6.127085	5.560573	9.396847	6.859888	8.629326	12.735082	5.035769	5.846108	10.083578	7.491974	12.16987	9.772476	11.189601	7.100915	6.425449	11.846918	11.550526	6.003096	7.256409	12.71104	7.803096	11.645553	4.693502	5.140607	10.926111	7.075464	4.450444	4.958282	15.350888	8.113395	5.657489	9.104904	6.214825	6.65243	5.075183	8.186467	5.245646	6.054649	8.269837	5.823911	7.603774	6.961126	10.106861	7.429271	13.887536	8.559134	7.185157	5.456054	7.281596	5.255297	7.404187	9.929418	9.896246	7.02918	8.905206	9.826043	14.546748	6.577652	8.161372	8.851841	10.446001	6.471005	9.610341	10.532963	11.066153	15.838191	8.52498	17.305437	8.212913	6.228838	6.013991	7.872925	10.055633	11.032178	11.892856	11.785333	13.542137	7.833127	7.196881	8.964079	8.304416	4.5572	9.682297	11.945994	10.489728	9.114148	4.225801	10.800069	14.918918	11.80584	3.722377	10.473087	13.037195	4.073625	11.836602	11.111993	7.386813	14.093939	9.646639	9.422643	8.728902	10.468401	11.155948	14.448285	8.966021	9.270422	9.490757	13.796148	6.111745	12.256391	12.078012	12.665309	7.87532	2.674037	15.723387	9.091427	9.055312	8.485952
ENSG00000154518	17.877334	21.873264	29.064859	10.40247	16.639029	14.920006	5.843165	17.127717	16.327188	10.866257	20.649772	11.196364	29.657082	15.56431	8.620326	15.137329	11.873028	17.323989	13.336059	10.439993	7.215188	11.960047	16.435689	6.941712	8.520213	12.053456	13.387922	33.225601	22.92073	25.899654	11.49868	17.459187	16.613836	12.57787	16.724563	25.969599	19.087147	14.430041	16.384771	8.12931	17.156521	26.266718	7.553095	14.035704	9.702162	4.388379	9.543862	15.369675	10.413856	26.918143	36.610188	7.085001	17.29421	17.979508	22.589336	17.038692	18.862901	12.45116	18.541202	12.935766	12.343724	17.291211	16.794557	18.018051	19.854547	18.284644	15.509033	19.938751	20.938423	17.704604	14.341272	10.530947	15.578337	19.852159	22.686238	19.11707	18.594862	17.506165	19.981673	8.937506	12.349993	27.514854	18.04956	18.239498	28.315154	16.160429	11.026427	16.533233	13.408428	23.309939	11.771621	15.447542	12.132382	27.22259	11.845243	38.124422	30.589411	23.216538	15.164221	20.86866	13.605582	10.658147	7.945579	11.062813	13.058619	33.115534	16.416373	20.414832	25.752263	15.228294	17.718723	21.416716	26.562461	24.770813	25.353934	33.436705	12.993663	9.372905	29.163697	34.103005	18.746181	25.05672	18.501237	20.277286	32.296286	13.034401	9.010008	16.832227	12.881814	10.134317	12.5174	20.265891	16.187206	16.432258	6.741882	15.911166	17.537981	11.126921	18.96003	12.68595	16.470301	12.865639	18.313218	16.664048	21.667849	33.60769	16.409984	24.450448	16.33719	25.406432	12.026242	28.026077	11.33921	22.432415	18.609815	33.53558	17.637096	16.88061	31.84156	27.193523	17.370238	9.427242	12.959098	10.955615	7.094825	24.822482	18.765927	21.173376	21.303356	23.015141	33.239882	18.122275	15.232582	13.522423	20.222023	12.537851	23.920011	18.800072	33.965345	19.903768	17.39258	15.824431	17.95044	15.791482	12.516597	14.270907	18.966893	11.513471	25.767947	13.476922	16.521186	27.271088	20.446951	11.176108	13.600578	18.779671	12.741651	35.282563	22.736009	19.234043	22.49634	18.671391	30.203817	18.664613	16.929038	21.987312	19.879886	24.710383	16.892135	17.704199	16.919912	14.613363	14.597841	24.295059	29.045694	9.217978	10.15661	20.650728	21.203668	28.621676	22.105516
ENSG00000104714	12.166016	1.165496	5.69651	3.186016	2.272597	3.230679	4.278677	4.027594	7.60271	4.138036	4.304345	9.302441	3.037537	5.837044	3.025351	4.207661	3.249208	8.000292	6.34298	1.620095	5.21605	4.111185	6.41961	6.054437	5.177863	7.541293	2.47868	2.627528	4.157236	4.668077	9.848121	6.142173	2.917766	4.3718	5.753266	2.214275	4.452864	16.343183	2.987662	7.022705	0.842234	7.070791	7.494363	3.060773	5.089357	1.90051	2.520624	6.577958	4.966289	3.245913	3.749037	4.88487	2.673028	4.88237	2.92731	3.412842	5.873644	4.692673	3.417051	3.283173	3.133911	9.922062	4.739039	3.717243	2.675192	2.563036	3.3743	4.173214	4.617862	2.409057	4.20174	7.080699	5.648287	12.26352	3.856158	2.607512	3.091479	5.716888	4.301174	7.991238	2.575202	8.388623	10.749701	4.63509	4.950068	3.771571	6.755651	11.754386	8.12813	4.634534	5.152949	5.083126	10.419838	2.179532	6.898055	4.844907	4.354689	5.704482	4.55639	4.697242	2.117499	4.571476	4.179115	6.645291	5.217218	2.910253	5.630937	4.632781	5.144179	2.860742	5.253862	3.733663	2.315772	3.48146	3.203885	7.638721	4.223916	3.163737	4.240364	8.236025	2.529919	5.575089	7.981863	3.613733	4.67393	3.985366	2.652581	3.901759	3.751759	5.866349	6.294039	4.686984	8.030449	2.015813	8.728726	1.769564	6.427367	2.823983	2.667842	4.490513	10.116813	6.343384	1.777157	4.87436	3.422504	2.938641	6.110057	3.790882	6.524967	3.83145	5.173211	4.381128	3.86543	3.653403	4.272132	5.220213	3.433703	2.430298	3.8402	3.386892	2.982515	3.383081	2.27264	8.129531	6.31384	3.420392	3.134048	4.058675	3.990965	2.797295	5.701925	5.828782	5.432839	6.091066	5.81032	3.182998	3.896298	6.612313	2.918041	4.233506	3.449988	2.317437	8.544213	4.04414	5.117304	5.471163	4.337952	6.5884	3.996148	5.782082	2.886469	5.040175	2.239168	2.977016	8.202147	10.280182	5.164213	3.614689	3.556489	6.286337	5.800878	3.614141	3.071596	12.89943	9.675211	7.526059	4.802857	2.639375	2.566276	3.629876	5.016616	4.741705	7.361114	2.944845	4.494209	2.870111	6.119287	6.520363	3.312691	5.321665	3.090933
ENSG00000169221	38.07432	25.195828	36.676307	10.491699	13.863394	15.583139	13.863234	21.843216	15.451358	7.346698	25.176947	23.098699	28.17133	42.607478	12.179225	15.539191	35.104091	18.109765	14.794945	17.052993	10.605339	14.54796	35.231138	27.092908	28.096045	20.829074	31.642571	6.900934	23.491107	40.330696	28.342059	29.742222	24.447069	15.398175	27.726672	20.403736	17.081009	20.764513	35.791137	24.14824	14.540874	32.827309	28.846868	23.136974	14.327648	13.291778	18.28172	22.729996	18.426117	28.404344	33.957638	16.960407	32.572381	44.352389	22.726315	25.653427	17.425584	14.880854	25.239605	20.698405	19.927287	21.029737	18.628757	30.25655	25.800822	20.371867	15.275895	27.234036	34.561685	18.148943	28.870205	26.11853	35.396404	26.143754	27.132667	29.106328	25.081809	43.615523	26.373683	25.477616	38.75341	48.247992	18.032146	24.952391	32.547076	15.459858	16.829957	25.777287	14.916673	52.628487	28.63486	30.569915	44.186253	31.349597	17.708285	43.072989	36.138286	50.54198	13.273298	19.534777	12.336234	11.762016	15.640752	18.255599	15.696278	27.233258	17.240642	42.424112	30.785619	15.678399	15.330582	25.788933	21.181149	29.092436	20.688456	31.880327	18.315821	17.423921	33.775509	42.745795	15.97822	30.504139	37.972696	26.022011	29.421623	14.981394	16.886913	27.703375	20.322649	12.279272	17.910679	22.361613	34.485942	19.926987	17.748011	23.591139	25.673002	11.511615	23.300305	15.325347	30.019014	20.074379	15.012113	15.615708	33.16118	29.803607	28.10477	35.74079	19.050191	28.79334	14.128464	26.510464	11.318153	19.097535	24.216521	23.821836	13.626438	19.663815	27.434363	27.026302	24.314538	18.691883	20.36721	16.890646	16.541474	24.115165	22.313177	20.903142	25.949128	28.081891	32.357362	22.870001	26.549505	16.482442	31.38389	19.69733	19.186842	29.14285	29.289184	23.732114	25.127312	22.15031	73.421934	24.909011	15.489753	25.951376	27.432825	31.351307	16.71082	12.306415	37.232206	23.259359	31.27664	11.509171	13.367994	18.291012	10.762725	28.440059	22.984324	12.628475	25.445011	29.63678	39.444043	29.526021	27.510639	29.154526	36.739772	13.086791	18.436597	24.980637	47.070721	13.996842	19.949112	27.333121	43.270651	26.990186	10.854728	26.605206	25.227672	34.219677	18.160681
ENSG00000078487	6.885401	3.1815	4.689229	4.802379	4.287368	8.277262	4.952203	5.255923	6.342401	5.705569	4.01705	3.790864	7.857683	7.351781	1.009671	8.106782	10.626432	13.389727	7.072404	2.771869	4.03557	5.693992	2.454134	4.413154	4.326214	4.60687	9.679967	0	3.391516	16.123628	10.806495	8.767199	4.007757	4.402339	4.220389	7.383776	3.912608	7.573762	10.016171	8.187299	5.68428	4.812157	5.240513	5.022665	5.640805	2.263665	2.484777	7.217762	2.778725	7.315957	15.901126	4.790142	11.786142	8.426907	5.18168	6.68733	5.251272	4.960056	5.32125	3.963025	6.018392	4.647644	7.67486	6.116541	5.872524	2.91223	2.330516	6.395173	6.589269	7.572475	7.120285	6.465549	6.438182	10.576069	4.71813	5.707536	6.502091	4.866719	3.356305	9.151344	7.063542	4.624966	9.552622	7.653645	9.460935	6.517448	9.437665	11.721004	9.66414	7.652727	5.395241	4.069036	3.67266	5.744619	9.179941	14.275705	11.401565	5.682437	2.731479	7.237635	3.707709	4.692173	2.351749	9.364773	5.367812	4.822162	4.805226	7.394194	7.771018	10.034791	5.653402	5.171395	3.628907	5.245959	5.24633	8.659393	5.22117	4.172535	8.521293	6.976832	4.424135	8.972095	9.035569	3.403655	5.264041	1.996167	5.478417	6.834326	4.460241	5.216552	3.86636	3.941547	8.305775	3.55333	3.328419	4.994767	6.628543	2.929709	5.168772	3.327594	5.325197	6.469674	6.997451	5.722598	9.802593	5.281481	4.829569	5.090312	5.178322	5.104882	4.99141	7.258368	3.71225	6.31608	6.512437	9.244964	6.684388	10.04421	8.77121	6.060885	3.953863	5.11541	5.922137	5.254663	6.593858	6.186741	10.836211	9.32896	9.442319	7.338533	9.705692	6.679535	4.052903	5.499197	5.812571	6.112333	4.823805	3.348456	7.762651	4.92447	7.561149	5.252157	6.501445	5.830783	2.912305	6.426	6.964122	5.326979	6.018036	5.865854	5.096423	7.919457	2.188463	5.129538	7.619036	5.362483	2.687133	5.487343	8.591767	3.385636	4.543119	7.241049	10.278024	5.172629	6.514598	6.455712	7.485012	6.59163	2.789591	5.823461	6.713792	3.567792	10.77734	4.361317	9.024837	5.862699	3.329726	5.023352	5.208718	9.499586	4.550248
ENSG00000287626	2.376752	0	0	0	0	0.557256	0.127397	0	3.626583	0.348863	1.039249	0.098725	0	0	0	0	0.163622	0.44923	0	0	0	0	0	0.305228	0	0	0.575202	0	0	0.190014	0.988064	0	0	0	0	0	1.4285	0.167295	0	0	0	1.05342	0.894603	0	0	0	0.324221	0	0	0	0.53243	0	0	0	0	0.339922	0	0.999889	0	0	0.220794	3.795135	0.049662	0.231785	0	2.715509	0	0	1.51086	0.660577	1.025261	0.317184	0	0.584541	0	0	0	0	0.694974	0.744272	0	0.378884	0	0	0.24118	0.036468	0	0.923522	0.599597	0	0	0	0	0	0	0	0	0.58473	0	0.303833	0	0	0	0.345062	0.071894	0.542519	0	1.058428	0	0	0	0	0	0	0	3.176833	0	0	0	0.162624	0	0.454689	1.064282	1.858335	0.439156	0	0	0	0.151754	2.503949	0	0.862255	3.296605	0	0.11234	0	0	0	0	0	3.353248	2.047144	0	0	0	0.155278	0.479429	0	0	0.384594	0	0	0	0.450123	0.436122	0	0.464216	0.207218	0	0	0.469892	0.30831	0	0	0	0	0	0.439759	0	0	0	0	0	0	3.243779	0	0	0	0	0	0.196107	0.051293	5.886949	0.270328	0	0.23106	0	0	0.483616	0	0	0.917907	0	0	0.512552	0	0	0	0.182152	0	0	0	0.056906	15.492724	3.236434	0	0	0.983174	0.27856	1.616376	0.377669	0.615778	0	1.258133	0	0.191	2.070226	1.025482	0	0	0
ENSG00000237550	1.202188	1.620175	1.667798	2.74172	1.929914	2.853898	0.652444	1.172481	0.167324	0	3.275289	2.359491	0.857468	0.490271	1.722289	1.604036	0	0	1.052419	4.027753	0	2.174743	1.344855	0	0	2.943364	1.636558	15.814177	5.129562	0.21625	0.240962	1.273052	4.523588	0.767097	4.594777	1.063593	1.625741	1.142366	0.293247	2.081182	1.383091	2.942683	0.21817	0.977686	0.33997	0.44667	0.184494	0.579747	0	3.293201	9.089174	0.627268	0	1.640339	3.168651	0.773714	0.508345	0.060962	0	2.533369	0.942301	1.72766	0.169559	2.242206	1.290364	1.823874	2.937361	1.267693	1.547525	0.820131	0.700095	0.135367	0.621017	0.249469	2.599644	1.92689	2.295567	0	0.2966	0.555868	1.312858	1.131896	1.100803	1.445858	1.441024	0.996078	0.329962	1.003263	0.438677	1.084263	1.634205	2.488257	1.210192	3.012676	0	1.549031	0.318282	0.59892	1.311516	1.037356	2.514705	1.012266	1.278328	0.883589	0.122731	0.231536	2.909552	0.950977	2.45281	1.23832	2.488268	0.661164	2.074304	0	5.755375	3.276525	6.906872	1.300933	5.523509	1.388087	0.21676	5.433438	2.642691	1.153596	2.784559	0.833441	0.274006	1.3589	2.59062	1.574825	0.673704	0.420562	1.66746	0	1.917763	3.21714	1.62382	2.086857	1.24089	0.958644	0.286219	0.728064	4.023311	2.448444	3.313383	3.57853	2.762233	0.390017	0.449343	0.656545	1.748884	4.684269	0.33008	1.075774	1.861273	4.073727	2.179291	3.006827	2.303156	1.347281	0.401079	0.701759	0.632828	1.903462	0.139678	0.746788	5.382407	4.316633	2.775746	0.97277	4.307726	2.186707	1.634637	2.266637	5.537497	3.00153	0	0.964654	4.711383	2.344937	1.33911	2.626892	1.104361	4.384056	1.747924	1.051853	0.372916	3.260363	7.430278	0.129593	0	2.507154	3.100685	0.648142	0	0	0.577712	1.442377	1.865726	1.07183	0.454453	0.344615	0.582872	3.697009	0.339997	0.826587	0.713499	1.43862	0.35665	2.759336	0.429816	1.401604	1.746073	4.564023	0.474445	0	2.145709	1.750613	0	1.013603	0.947166
ENSG00000123453	0	0.567441	0.204442	0.103411	0	1.066169	0	0	0	0.187723	0	0	0	0.034342	0	0	0	0.134295	0	0.171732	0	0	0	0.243323	0	0	0	0	0	0	0	0	0	0	0	0	0	0	0	0.161978	0.62004	0	0	0	0	0.093863	0	0	0	0.046136	0.721557	0	0.132625	0.402152	0	0	0	0.239129	0	0	0.105608	0.060509	0	0.07391	0	0	0	0	0	0	0	0	0	0.116497	0	0	0.225116	0	0	0	0.252895	0.203878	0	0.557028	0.259558	0.22676	0	0	0	0	0	0.077464	0	0	0.024247	0.651029	0.178357	0	0	0.036332	0.234863	0.065452	0	0	0	0.29193	0	0.159871	0	0	0	0	0	0.756158	0.035056	0	0	0	0	0.194462	0.576967	0.190298	0.023139	0	0.360092	0	0	0.042305	0	0.031518	0.188763	0	0	0	0	0.143405	0.636964	0	0	0.235025	0	0.020399	0	0	0	0.074271	0.014332	0.218556	0	0	0	0	0	0.828901	0.365054	0.551024	0.027755	0	0	0	0.028094	0.061445	0	0	0	0	0	0	0.129622	0	0.137156	0.63457	0	0	0	0	0.946392	0.108114	0	0	0	0	0.123771	0.06465	0	0.03684	0	0	0.404808	0	0	0.658569	0	0	0.210137	0.019604	0	0	0	0	0.042444	0	0	0.01992	0	0	0.188807	0.167951	0	0	0	0	0	0.037611	0.221556	0	0.141459	0	0	0	0.305192
ENSG00000170917	2.149375	0.213581	3.607056	0.875771	1.484071	0.43892	2.75945	2.163883	4.554894	2.541715	3.148303	5.171065	3.560642	4.071707	0.088294	0.888103	0.32219	7.209358	3.107684	0.121198	0.870802	1.791794	0.26593	0.080137	0.246449	1.666684	1.73671	0	1.183364	1.297081	0.500299	2.466969	2.683463	1.474711	3.42459	0.940568	0.562575	0.527076	0.405904	1.387008	0	1.508583	0.301984	0.451095	0.470576	0.721311	2.553714	2.853221	0.329779	2.317161	0	2.025905	0	1.040649	0	0	0.98509	1.856385	1.306109	0.467548	1.304305	0.647664	3.794284	1.095386	1.984537	0.911644	0.096805	0.877351	0	4.304303	0.847919	1.623886	1.241635	4.143695	0.428375	4.000715	1.006194	2.507331	1.915875	3.297498	0.757175	4.215266	1.227424	1.792843	0.664874	1.75215	0.228362	2.51286	3.103483	8.83807	0.921563	1.275619	2.672202	0	0.878425	3.305522	1.505233	1.197455	0.60512	0.897423	0.276252	0.610757	1.621971	4.348575	3.114474	1.281938	0.635892	0.526525	0.668733	4.388996	0.626215	0.508424	2.775483	2.312477	0.577277	1.09472	0.236056	1.200475	1.203454	1.088764	1.200128	1.4773	0.304828	1.064515	2.816606	0.096135	1.769929	0.696648	0.776936	1.401316	1.243361	2.668092	2.500385	0.421709	1.636948	0.94459	0	0.320952	1.981849	2.100967	0.627278	0.739027	1.807465	1.270898	1.175971	1.314763	1.652086	0	3.213497	1.666079	0.448288	1.210314	1.599104	2.12722	0.429386	2.138829	1.46255	1.142499	1.214461	3.356758	1.943067	0.849935	0.700753	0.206644	1.61115	0.574267	0.724322	2.251432	1.707602	0.748044	2.665112	2.306114	2.585846	0.220169	2.708242	1.500282	4.961569	0.97918	0.072459	1.352413	1.338679	0.646412	1.426715	1.330763	2.189003	0.121329	1.161403	1.60925	0.380917	3.348397	1.785936	0	2.026719	2.043484	4.152438	2.259748	3.265244	2.329243	1.362976	1.730861	5.521571	0	0.537862	1.705763	2.588378	0.858103	1.975207	0.165941	0.877625	3.119169	3.668785	0.538905	1.538003	3.592237	0.766165	0.56415	0	0.774061	1.977218	7.54112	2.447272
ENSG00000108848	35.168279	11.570625	21.093295	24.163944	12.703902	12.027805	28.411705	20.524799	29.245696	19.532823	16.195135	41.606506	22.005222	23.877275	16.604966	4.371184	19.54388	32.751032	30.307403	13.591136	27.592746	23.210887	19.79251	26.575979	38.094859	37.592313	21.048492	3.397165	13.459171	24.050035	35.372612	26.312118	15.131482	13.747856	23.981802	16.328061	16.601269	63.786591	22.151621	23.184016	7.601834	25.601681	28.772833	16.210875	15.790455	13.477904	7.69439	19.606142	28.756057	21.29893	17.335545	20.053412	16.603358	16.687415	3.840992	13.845673	26.620207	27.276307	27.836021	9.803597	13.125682	40.360585	21.690608	15.554959	14.519636	8.143851	14.033243	21.124474	27.402204	14.393167	22.623361	41.070368	24.527544	54.447865	15.317473	16.015152	15.544109	32.720095	18.090477	28.782762	16.33228	36.859741	33.122967	18.278007	19.881167	16.764568	32.101836	42.705658	32.093923	23.591355	18.029244	25.109787	36.265915	15.421278	37.445937	25.482821	21.449449	23.847804	17.236256	23.064181	8.935401	21.979445	23.052308	39.107731	36.044392	17.053	32.736172	36.202503	25.548146	25.578716	31.342535	12.995722	13.711661	21.261109	15.066651	23.674507	24.387143	10.887099	16.413905	28.472471	12.262902	22.367335	47.450824	18.33372	19.877733	18.453686	17.128631	27.509592	15.2643	22.918111	24.396241	22.360177	38.013955	12.264401	35.735407	12.857123	31.199922	18.785642	16.8639	25.241588	37.035827	28.969933	10.644269	26.138782	21.634777	19.291501	29.725332	21.418411	45.857143	12.70849	27.845878	20.010275	16.219982	21.187662	22.790557	19.036846	14.21778	14.378496	20.582971	20.689376	17.401029	19.858661	12.735881	25.337885	31.904188	19.617469	15.588541	18.816479	20.241549	16.090543	22.136907	21.943725	33.452311	25.963842	25.113148	14.438504	11.06792	26.820802	21.514104	16.353362	15.051019	16.219677	36.825851	17.196205	22.253237	21.013969	20.565117	25.053258	15.695524	31.593076	16.828875	28.261079	18.257784	16.260362	33.608799	36.278536	21.70025	25.416386	18.694029	32.995363	20.054855	16.117249	20.060614	31.169491	39.909752	25.303089	23.793673	13.807506	15.476171	19.332256	31.904016	22.452652	32.917575	18.994855	19.248164	10.326343	25.924757	25.639418	15.147354	23.212626	11.362232
ENSG00000287151	0.124074	0	0	0.139306	0.159345	0.261815	0.053869	0.428715	0.469717	0.245859	0.180284	0.097406	0.176993	0.080959	0.063201	0	0	0	0	0.173506	0.186996	0	0.58692	0	0	0	0	0	0	0.41066	0	0.189199	0	0.295567	0	0.263449	0	1.344063	0	0.840078	0	0.323953	0.126093	0	0.070175	0.368796	0.030466	0.175513	0.059014	0.217524	0	0.103581	0	0	0	0.463146	0	0.050333	0.107874	0.027889	0.031121	0.035661	0	0.07623	0	0	0	0	0	0.033857	0	0	0	0.109854	0.30663	0.282835	0	0	0.220401	0.354052	0	0.574085	0	0	0	0.390649	0.040865	0.378674	0	0	0.299843	0.433716	0	0	0.200065	0.159871	0.091977	0	0	0.963562	0	0.025716	0.184705	0	0.1824	0	0.303447	0	0.018411	0.148717	0.149415	0.181965	0	0	0.082643	0	0	0	0.253362	1.054396	0.143175	0.192264	0.027274	0.809603	0.26528	0	0.045247	0.074799	0	0	0.037083	0.43405	0.034419	0	0.079171	0.265625	0	0.038289	0.441344	0	0	0	0	0	0.168352	0.076602	0	0.289818	0.05565	0	0	0	0	0.076133	0.184413	0	0	0	0	0	0.099346	0	0	0	0	0	0.074067	0.030992	0	0	0	0	0.077123	0.0197	0.073153	0	0.136596	0.398236	0.440865	0	0	0	0	0	0	0.434235	0.307901	0.012521	0	0.117699	0	0.077627	0	0	0	0.115538	0.071549	0.119091	0	0	0	0.132782	0	0.563531	0	0.392424	0	0.098984	0.353364	0.045565	1.614705	0.115724	0.13106	0.354665	0	0	0.125055	0.04818	0	0.041844	0.156407
ENSG00000145012	18.624042	12.368536	20.538609	5.255673	9.765435	8.980315	6.685967	12.48889	11.274124	4.678442	11.96	10.801788	13.91236	14.085966	4.413678	5.840232	15.769399	9.579859	6.873414	5.946834	3.716626	6.883821	11.415339	5.647166	6.644092	9.029753	8.926371	16.671022	11.527056	17.713993	9.097654	11.084641	9.640425	8.965756	12.423121	15.196175	10.32991	18.231373	16.489126	7.07299	7.586981	11.839807	6.265148	10.252539	5.425681	3.265269	7.096357	8.457034	5.447783	15.239956	14.318978	5.825166	17.444421	17.254916	20.535039	9.399341	10.56649	7.957692	13.404193	8.333807	9.93754	10.133077	11.823455	11.196471	9.932567	13.337291	10.014126	10.793727	18.287083	13.414054	11.683821	11.592929	12.771834	19.716525	22.10564	15.623879	15.324209	9.173192	14.484217	9.267838	14.712186	21.680334	9.645666	13.800891	13.544039	12.307074	7.757548	12.631636	12.091937	15.86272	15.048833	13.050902	8.423089	13.965242	10.259309	19.920911	14.129421	20.06137	6.368452	10.823887	5.267593	6.48431	7.013203	9.052558	6.509872	18.365844	10.712883	16.808465	12.730901	9.109853	6.954197	12.851276	11.434481	15.286211	13.216135	19.989005	11.024519	5.973336	18.74146	22.929687	8.447954	12.046805	15.209766	12.792622	17.961568	5.115596	7.546382	14.30192	9.604842	6.34264	7.158352	16.942055	10.538887	8.954051	6.920011	7.350445	12.979374	7.15469	11.600019	8.85159	12.754707	8.451782	11.510776	7.663047	12.406928	15.284392	10.603592	16.145319	6.903836	11.105852	7.485324	13.054889	6.130625	11.920376	13.084275	16.513922	14.656901	11.125648	15.6993	21.270713	9.560228	9.345421	10.758449	5.396503	7.630405	13.471693	12.346701	13.007282	16.139403	12.701841	22.352981	14.507226	10.050645	9.417209	14.485121	11.027672	10.715068	10.706265	17.127258	17.416162	8.51183	7.554768	17.448043	11.205885	6.445488	10.699473	15.722691	7.948992	15.433156	7.874438	15.485083	14.762692	11.113761	6.957152	11.829376	11.438854	7.558421	14.749535	13.749063	7.520266	16.104345	18.734682	16.562068	14.326882	15.883392	14.310101	17.339019	12.928446	11.449456	13.752553	16.568904	7.512467	12.051369	12.041834	16.528264	13.098072	6.043958	19.132076	16.234791	16.61079	12.106307
ENSG00000285928	0.900385	0.092452	0.041637	0	1.413299	0	1.737426	0.334528	0	0	0	0.471241	0	0	0.03822	0	0	0.4212	0.840763	0.06995	0.301555	0	0.076742	0.277511	0.5334	0.427529	0.392227	2.429562	0.09757	0.172759	0.481254	0.203405	0.430218	0.204274	0.705904	0.56646	0	0.342233	1.405626	1.01605	0	0	0.174293	0.546742	0.101849	0.267629	0.29478	0.501748	0.856506	0.822154	0.847141	1.252788	0.630248	0.491416	0	0	1.177718	0.097403	0.782826	0.202387	0	1.725253	0.169323	0.158053	1.259932	0.182133	0.167615	1.181532	0.549465	0.73709	0	0.270358	0.413435	0.863622	0.445033	0.256561	0.366779	1.519485	1.12551	0.063439	0	0.322948	0.403066	0.216577	0.904525	0.348142	0.065901	0.601119	0.93454	1.551946	0	0	3.107589	0.160452	0.13827	0.077344	0	0.15949	0	0.310773	0.286995	0.497652	0.510619	0.117648	0.220608	1.202308	0.122337	1.519444	0.534413	0.764441	0.180713	0.528195	0.24857	0	0	0.180522	2.350175	0	0	0.887139	0.606081	0.348806	0.659753	0	0.812814	1.581332	0	1.447475	0	0.988511	0.44851	0.167991	1.415367	0.365089	0.689433	0	0.648623	1.20406	0.838817	0.191462	0.628804	0.523476	0.25375	1.630023	0.203617	2.011774	2.492763	0.233684	1.211537	0	0.54334	0.449064	0.791089	0.613872	0	0.336667	0.474819	0.282601	0.131426	2.367912	0.080104	0	0.455001	0.5367	0.33476	0.298299	0.537491	0.599739	0.092396	0.259044	0	0	1.539083	0.285913	0.176953	0	1.321668	0.809181	0	0.702501	0	0.069953	0.264678	0.276502	1.795361	0.210078	1.564066	0.787455	0.329775	1.138828	1.546153	0.125183	0.722486	0.345195	0.599154	2.179933	4.615259	1.037065	0.372625	2.568809	1.149677	0.550616	0.620864	1.590339	0.067905	0	1.583344	0.191549	0.569845	0.551099	0	1.213031	0	0.214478	0.094757	0.716329	1.714176	0.203954	1.178584	0.202438	0.302671
ENSG00000113300	6.721834	7.802681	8.187996	3.773507	4.140857	4.912538	4.282728	5.747115	7.384112	3.963404	5.553527	7.189333	9.542001	5.950555	2.056465	4.392477	12.021886	5.762541	3.123052	2.283098	2.182623	2.067576	6.62348	3.960344	4.895073	3.459324	2.963883	7.078212	7.40845	6.110503	6.191016	5.402782	6.415758	5.760638	5.822636	6.391715	4.30115	10.359973	5.982696	3.506743	5.613263	5.850142	4.391499	10.175822	2.420151	2.010166	4.669737	4.13233	3.937927	7.544998	7.899919	1.693751	10.087318	9.093388	5.031816	5.940465	3.039211	3.558209	7.95856	5.076336	3.166373	4.688597	4.115964	7.201985	5.286986	6.840048	3.330534	8.159954	7.409927	3.265861	6.549566	4.260705	5.792836	9.707363	8.407282	4.169407	6.52408	4.076035	8.478008	6.168441	7.644998	9.296953	6.35512	7.354717	6.67039	5.481109	3.698859	9.123869	5.623466	3.775494	6.299598	5.972271	3.508253	7.691124	4.437446	10.9215	12.813265	10.476458	2.468223	6.12558	3.769079	3.483027	2.492929	3.968418	3.474664	8.853749	6.883214	8.455691	6.823791	5.017115	2.813396	4.953098	6.234701	6.323285	6.538421	9.010615	4.088621	3.243119	12.370254	14.341294	2.814147	8.902343	7.559271	6.198427	9.405905	3.432523	3.871248	4.991251	2.769819	2.638543	4.422283	6.664503	4.889061	4.562021	2.604869	3.908723	7.334319	2.04907	8.393565	3.333721	4.621482	4.217797	5.971895	2.760274	5.700379	8.408379	5.022624	6.21238	5.073878	5.569122	4.950249	7.982602	2.331743	5.759322	5.462406	8.47502	5.403611	6.203862	9.24324	7.790326	5.469681	3.158157	4.69479	3.835717	2.986795	6.110547	5.113676	6.756983	6.990364	5.607117	9.41007	6.23685	5.311913	2.928413	4.651852	5.184855	7.565644	3.473019	12.696001	8.026691	8.096146	6.524742	11.156905	3.77603	2.833215	3.873027	9.886419	4.05336	5.021449	3.428578	7.281007	6.872405	8.358392	2.852044	6.702668	8.839426	1.496913	9.158476	5.478866	4.195072	8.825316	6.579511	5.860956	7.322185	5.100349	7.079131	8.640478	7.91301	4.922143	4.801611	5.74434	2.268222	6.788557	6.341301	11.948297	5.344794	3.125859	6.947281	6.913291	8.141696	5.859097
ENSG00000108839	0.566786	0	0	0.079546	0.424611	0	0	0	0	0	0	0	0	0	0	0	0.526758	0	0	0	0	0	0	0.294791	0	0	0	0	0	0.530159	0	0.096031	0	0	0	0	0.868672	0	0	0	0	0	0.57601	0.331878	0	0	0	0	0.134791	0	0.114272	0.17744	0	0	0	0.218866	0	0	0	0	0	1.425421	0.191857	0.14924	0.378534	0	0.316538	0.159379	0.259413	0	0	0.714791	0.819801	0.062728	0.140073	0.686389	0.259746	0.153724	0.111869	1.078235	0.278534	0.15247	0	0.136334	0	0.117403	0	0.162172	0.193032	0	0.171215	0.052139	0	0	0.13056	0	0	0	0	0	0.067748	0	0.060268	0.166632	0.092581	0.523969	0	0	0	0	0.597227	0.332495	0.430301	0	0	1.235807	0.771871	0	0	0.890026	0	0.146381	0.124593	0	0.121183	0	0.361714	0.626433	0.244276	0.042427	0	0.118968	0	0	0.216997	0	0.428719	0	0.036002	0	2.374968	0	0	0.769566	0	0.099979	0.655968	0.147103	0.466066	1.485775	0.403105	0	0	0	0.982823	0	0.709877	0	0	0	0	0	0	0	0.052682	0.046944	0.592107	0	0.087244	0	0	1.472786	0	0.359961	0.501259	0	0	0.072768	0	0	0	0	0	0.087028	0	0	0.421958	0.285979	0.155693	0.146635	0.352399	0.118203	0	0	0.400736	0	0	1.849671	0	0	0.199974	0.086652	0.329763	0.268154	0	0.155882	0.358814	0	0.336294	0	0	0	0.209544	0.05063	0	0	0.380846	0.797837	0.291465	0	0
ENSG00000120093	0.486642	0.111042	1.362741	0.025295	0.270052	0.475411	0	0.73327	0.080275	0.07143	1.080303	0.323425	0.758478	0.529227	0.045905	0	0	0.172463	0.201963	0.283552	0.135821	0.186313	0.714336	0.187487	0	0.032093	0	0	0.322268	1.037478	0.375713	0.045807	0.206689	0.352687	0.169568	0.850448	0.129994	0.085634	0.193446	0.208014	0	0.294121	0.562596	0.234527	0.122328	0.053573	0.033192	0.046356	0	0.118496	0.744938	0.677109	0	1.118969	0.042227	0	0.43899	0.131611	0.10447	0.476034	0.158227	0.297872	0.355894	0.142375	0.31813	0.136722	0.47813	0	0.598076	0.799227	0.125954	0.706263	0.235868	0.369029	0.512244	0.590616	0.825989	0.260715	0.231232	0.009524	0.226354	0.155154	0.286065	0.162577	1.074053	0.440543	0.089045	0.326613	0.122768	0	0.577129	0.547142	0.476922	0.240893	0.186831	0.580595	0.267223	0.514813	0.157303	0.622101	0.050269	0	0.114992	0.097146	0.301766	0.277703	0.808143	0	0.347679	0.384812	0.067828	0	0.447825	0.215792	0.360156	1.056996	0	0.023405	0	0.066595	0.285979	0.372392	0.574497	0.622629	0.282598	0	0.328642	0.362192	0.046608	0.134917	0.107739	1.097116	0.499987	1.151058	0.13801	0	0.272665	0.222486	0.068692	0.086235	0.120152	0.18338	0.21588	0.305902	1.054656	0.214604	0.171786	0.6549	0	0.196865	0.279681	0.584303	0.138564	0.350219	0.401833	0.522299	0.22574	0.360638	0.078926	0.22623	0.216474	0.126253	0.121442	0.188012	0.385318	0.34335	0.537971	0.180082	0.693588	0.641706	0.52841	0.39341	0.140041	0.100159	0.544616	0.375003	0.727566	0.1157	0.320213	0.843754	0.401531	0	0.569564	0.318261	0.209646	0.141929	0.514366	0.381953	0.866431	0.170977	0.176099	0.225531	0.154956	0.051825	0.284852	0.738482	0.155904	0.605494	1.193465	0.160694	0.799435	0.096444	0.023303	0.136436	0.030584	0.966622	1.007905	0.230064	1.418754	1.274174	0.309312	0	0.209424	0.161002	0.777699	0.234644	0	0.209968	0.455002	1.094142	0.352169
ENSG00000169925	27.634207	14.848827	17.720036	6.682992	10.42218	13.01321	12.144833	14.769943	16.775554	5.723347	11.75042	18.494745	17.051602	20.167586	7.480512	11.019737	23.234029	14.4162	11.836085	8.778568	8.039452	12.487401	19.224348	13.353286	16.3015	10.407575	11.158147	10.24243	10.658636	28.336627	20.590965	20.467666	12.490695	13.963565	17.21289	14.940682	9.536098	20.732831	34.484472	15.315781	9.160569	18.471052	15.880779	24.25126	6.435025	5.539763	17.251096	14.204802	10.489011	19.71608	15.049982	9.266284	21.064493	18.759704	12.825258	12.371664	13.031883	8.993647	14.153816	13.269786	15.480382	13.013305	17.307882	24.425725	15.305343	8.981036	12.506717	19.508949	15.296328	10.850564	20.343293	18.889562	23.643924	24.13653	20.160142	20.33903	15.427719	17.131849	19.596421	14.159431	15.653848	23.130996	16.249657	16.688087	21.588233	12.757973	16.797779	18.026758	14.204513	26.67192	19.607752	19.406617	21.812257	19.171224	14.688946	22.757268	15.872468	26.224977	7.920051	11.114324	6.803733	8.302252	9.670291	13.569151	7.722341	15.350225	15.591573	17.09257	19.416523	8.983874	11.368856	13.666675	10.519494	16.956637	12.088993	21.52519	10.597653	8.033541	17.016564	23.23652	13.117935	17.842322	26.211929	16.704364	21.50275	7.833662	12.632504	13.196587	14.534124	8.37067	9.157539	15.470394	22.142165	12.878809	12.502594	7.15962	12.526383	9.907121	14.007792	12.994373	15.27711	15.02432	7.823727	7.989096	19.181526	13.959286	15.65104	18.766065	10.620645	14.857267	11.154298	15.512559	7.683867	14.140484	17.476312	15.597734	10.034332	11.347179	13.844325	21.153676	11.029484	13.556469	8.382763	12.11272	15.182895	17.715686	13.863525	16.866493	14.148837	14.001733	22.021387	14.625115	16.937445	13.091409	15.288969	19.100299	11.512475	15.208686	17.070805	11.667373	12.854645	10.154859	16.866302	13.424619	11.658024	17.297208	14.892159	16.897258	14.795956	10.350403	18.642822	15.91363	20.637305	8.697858	12.718707	21.880225	14.573833	14.123795	12.821583	8.577964	16.515417	17.916664	16.123303	17.505997	23.843543	21.013183	22.825367	13.529629	15.184366	15.337333	26.081534	10.041609	17.439804	17.607256	16.358814	14.640587	8.622021	21.910691	14.935053	23.858734	13.961218
ENSG00000139915	15.41903	25.295361	38.731993	8.316288	14.539208	12.477585	12.439335	34.462979	11.751269	6.822637	18.307795	19.237523	19.112531	26.566784	7.879549	8.908335	11.6287	9.048103	20.059352	9.60932	9.290993	10.226086	25.319057	12.24134	7.102098	12.361544	12.865823	24.101898	13.525179	13.921743	23.074018	36.048252	14.109023	28.168004	21.096298	18.983236	10.976808	24.324783	22.834567	16.441869	17.234067	19.515788	8.937955	34.599602	9.609784	10.067288	33.702367	13.058641	8.66291	20.456023	14.298479	8.279539	24.375812	23.396159	29.855644	16.884413	12.280268	19.245919	25.985564	15.450587	16.208235	7.180042	23.858652	21.444026	18.329338	30.060954	22.982372	16.820454	22.888662	23.403577	19.3534	11.765679	22.778141	14.496776	32.980287	23.060998	31.062313	10.488727	27.952372	16.645294	28.098175	30.01487	27.871847	20.674785	12.945298	31.039509	19.865906	20.256292	17.722804	22.802542	13.739694	18.338159	12.959862	23.925953	6.788935	18.991536	28.582156	31.058011	10.397603	18.375005	10.129738	12.663158	10.612029	26.650883	29.027023	33.886456	11.301354	24.662502	23.055324	15.681534	7.736738	17.517942	22.454647	18.061666	17.9376	17.192307	7.167169	11.372074	31.20577	18.149036	19.406827	16.157489	23.131174	19.787585	28.708294	7.264745	10.793247	16.908821	9.989544	6.490008	12.359971	50.021498	15.693828	20.46738	7.140254	17.274615	14.073256	7.892058	26.703979	12.265542	6.753901	6.315999	16.50638	7.139417	21.856713	21.218605	9.486498	13.533686	13.587322	19.021571	17.793047	14.574634	7.158661	40.244799	18.634323	34.342785	35.944257	21.092177	16.251692	20.814249	11.695073	19.457674	29.177477	8.207525	18.819257	38.632935	22.098982	20.659368	27.516985	19.152253	39.239084	12.538492	12.629728	19.430479	21.044836	28.197944	18.815439	20.308464	18.3433	22.544617	31.506338	13.280542	15.466159	22.746386	10.240185	23.816401	34.169458	7.974995	20.732141	15.97045	26.155322	39.844128	17.235289	8.366756	23.824878	22.443328	10.478981	21.42127	20.418754	5.81693	31.646129	30.906369	22.669337	9.44329	19.101177	22.412708	31.122625	25.258791	46.621583	20.627406	18.830719	10.966367	20.55657	11.087872	17.697453	33.69927	7.47081	42.096407	39.348086	32.427072	19.617914
ENSG00000219626	5.690736	1.403763	0.709296	1.762683	2.878645	1.501039	1.222507	1.251253	2.029636	0.85895	0.807504	1.109421	1.522107	2.755914	0.679393	0.427103	1.818037	3.460006	0.825108	0.751241	0.921322	0.275745	1.563099	1.181868	1.106197	1.385369	2.51774	1.19966	0.415532	4.542449	1.265389	1.54421	0.286782	1.172564	1.09796	1.481559	1.543146	2.386932	1.930367	2.411586	0.531949	2.756906	1.000467	0.44834	1.030956	0.412964	0.327499	3.68768	0.634384	1.376204	1.815116	1.113474	2.33401	1.819873	0.390606	0.901316	0.857254	1.596157	0.660341	0.21236	1.143009	1.709103	1.366981	1.629143	1.919396	1.495138	0.884546	1.531458	1.691465	0.561101	2.045361	0.991209	0.75023	2.558617	1.400884	0.538406	1.494131	1.105331	2.095031	1.538832	1.541515	2.009249	2.415431	1.5239	0.883115	1.547137	1.037217	2.936382	1.535776	0.98908	2.632306	0.695261	1.393795	0.237683	0.921706	1.117071	1.883293	1.904819	0.412267	0.978259	0.52256	1.117299	1.252778	2.047731	0.56281	0.787756	1.766905	4.065499	1.467836	0.649458	1.489054	0.929136	0.797796	1.292706	1.184519	3.175523	2.667798	1.250877	1.361789	3.162158	0.849709	2.138549	2.56544	0.874568	2.107079	0.416097	0.932253	1.786822	1.686175	1.647349	0.681001	1.322011	1.726631	1.690055	2.127661	0.302846	1.873607	1.251956	0.593042	1.418089	3.334223	0.82929	1.456562	0.48292	2.167915	0.950887	0.862616	2.653918	0.681315	2.306612	0.819237	1.912481	0.927724	1.750491	0.881061	0.997428	1.494647	0.719513	1.800832	2.391583	1.008615	1.180826	1.113983	1.209106	0.847145	1.233579	1.426527	1.693531	2.224118	1.438985	2.042023	3.1423	1.036312	0.670591	2.080623	3.385546	1.12167	1.270012	1.231258	1.712712	1.18854	0.336776	3.218278	0.255994	0.904976	0.700187	1.254985	1.536612	1.312856	0.498425	1.599304	1.808014	1.184907	1.006714	0.998487	2.483998	0.448659	1.984302	0.873969	1.129684	1.478964	2.310988	1.149629	4.038541	1.005893	1.57428	1.430727	1.986227	1.002402	0.795949	2.002807	1.05395	1.561484	0.615569	2.140582	0.747606	2.595272	1.640094	0.561173	0.224908	0.140111
ENSG00000124134	2.231597	0	0.052921	0.053537	0.020413	0.744587	0	0	0.615891	0.037795	1.316436	0	0.598588	0.964529	0	0.081437	1.737191	0.194674	0	0	0	0	0.390162	0	0.610167	0.169812	0.332352	0	0.155017	1.646851	0	0	0	0	0	0.944977	0.378303	0	1.358545	0.02935	0	0.705501	0.401523	0.124093	0.215754	0.056694	0.140502	0	0.27216	0.104497	0.461458	0	0.600794	0.078075	0	0.024551	0.412939	0.263077	0	0	0.74153	0.520798	0.215213	1.590368	0.172879	0.15433	0.399455	1.019047	0.272805	0.130119	0.422083	0.137452	0.052548	1.139901	0.895606	0	0.145683	0.241412	0	0	0.322855	0.215499	0.395872	0	0.313547	0.300265	0	0.818609	0.055679	2.912961	0.299609	0.105274	0.570528	0.076477	0.142792	0.638986	0.818059	0.810859	0	0	0.425572	0	0.060844	0.056075	0.062311	0.337958	0.699717	0.941482	0.169813	0.48581	0.445024	0	0.447578	0.929752	0	0.63098	1.850717	0.115585	0.389484	3.453189	0.385171	0.32019	1.058681	0.256236	1.277787	0.290908	0	0.421614	0.328815	0.942314	0.798093	0.720628	0.992074	0	0	0.334093	0.783193	0	0	0.212933	0.036328	0.258747	0.483782	0.543846	0.388201	0.151402	0.116866	0.049503	0.598846	0.124998	0	0.142692	0.356111	0.195061	0.755975	0.320933	0.163449	0.134697	0.292328	0.615614	0.407256	0.311748	0	0	0	0.157977	0.626232	0.428783	0.044039	0.740813	0.422495	0.475797	0	0.454252	0.365481	0.063495	0.104992	0.22039	0.398662	0.260427	0.113311	0.066684	1.177438	0	0	0.066753	0	0.115485	0.157181	0.11514	0.592946	0	0	0.027422	0.063461	0.035522	0	0.732295	0.434147	0.272084	0	0.408243	0.468547	1.516017	0	0.078686	0.191184	0	0	0.332718	0	0.415097	0.100737	0.681517	0.321168	0.08277	0.288365	0.185164	0.214001	0	0.072131
ENSG00000272701	1.73894	1.81182	1.135264	0.023927	1.131229	0.863394	0	1.843238	0.759312	0.101347	1.114739	1.759058	0.145919	0.556209	0.065131	0.436745	1.109109	0.543767	1.146204	0.973494	0.128471	0.105739	0.479515	0.965524	0.484786	0.789272	0.297066	9.016545	0.775927	0.245334	1.175493	1.12653	1.58847	1.073329	0.641569	1.327304	0.399618	0.583203	0.365956	0.341046	0	0.222564	0.297015	1.220097	0.809956	0.101349	0.397684	0.372708	0.324352	1.662571	0.687441	0.177908	0.895011	1.512025	3.794526	0.15361	0.507509	0.705437	0.988167	0.30657	0.384852	0	0.173127	1.601078	1.886818	1.862256	0.47606	0.719095	0.604726	0.83739	1.648075	0.138216	0.681055	1.924545	1.811701	1.287338	0.859421	0.863125	0.841227	0.990988	0.726097	1.595989	1.394554	0.697134	0.373676	0.50852	0.804831	0.666657	1.161244	1.086579	0.453199	0	0.490341	1.093716	0.58907	1.098354	2.455403	1.630731	1.227523	0.205953	0.40756	0.229682	0.435076	0.334142	0.44556	1.576053	0.277968	0.194198	1.315457	0.395917	0.641574	1.625188	0.82365	1.312167	2.838885	0.999798	0.609451	0.324698	2.158422	0.535424	0.541007	1.62911	1.143032	0.523499	0.631813	0.023638	0	0.616666	0	0.127616	0.484065	2.337912	1.466085	0.466616	0.152298	0.862686	0.589508	0.289364	0.519796	0.217515	0.844255	0.264315	0.336326	0	0.809633	0.9924	0.928514	2.52209	0.739177	0.707604	0.617275	0.297599	0.636605	0.67997	1.140265	1.402422	0.404573	1.123698	0.186637	0.427975	0.364018	0.039807	1.579466	0.330271	0.380313	1.242598	1.475691	0	0.209938	0.22072	2.86561	0.744242	0.821272	0.406024	0.150774	0.567536	0.844602	0.744188	0.320702	0.598571	0.455764	1.629172	0.300694	0.471191	0.566574	1.491651	0.740374	0.206448	1.217609	0.735111	0.363424	0.711088	0.527656	0.171573	1.049389	1.365288	0.131082	0.130909	0.881939	0.303996	1.013962	3.570799	0.947812	0	1.195747	0.468879	0.395736	0.353623	1.011543	0.344349	0	0.265018	1.836843	1.614272	0.269127	0.258938	1.059634	1.307489	0.701361	1.207423	0.60175
ENSG00000160688	9.517258	6.895748	6.155349	3.461535	4.906298	4.016571	2.832342	5.064989	6.492599	1.806205	4.260667	7.351403	5.660054	3.083161	2.133755	4.435545	3.488214	3.762397	3.2857	3.405357	2.222267	2.106176	4.764239	2.184516	5.987555	3.317701	4.554672	12.587294	2.549283	9.895645	1.977463	2.452851	4.457823	3.193215	4.603044	3.652645	3.1904	6.470685	6.696453	4.207934	6.020629	5.716473	3.38622	3.715184	1.834707	1.673427	3.933253	4.050945	3.124078	4.861691	8.35089	1.007155	10.04907	6.968506	12.310879	4.313518	2.956497	3.066948	6.604168	1.536662	3.614343	3.872001	3.947586	4.306047	6.062047	4.568932	2.545302	5.653993	7.116793	6.876735	9.539139	4.177931	4.634759	6.052812	7.238332	2.902881	5.078235	4.338482	5.132675	5.624261	4.830733	7.110932	3.174909	4.385061	6.353608	3.987208	2.442945	7.351155	2.686963	7.769653	4.907699	3.699262	3.439002	5.231366	3.427423	7.668744	6.047315	7.799973	1.228384	5.575141	2.328603	2.472706	1.710427	2.298836	3.054423	5.720955	5.682467	9.178428	7.677675	2.892038	4.883047	3.617238	5.809961	5.089777	2.455328	7.095112	3.810704	3.040378	4.5712	9.187383	4.427767	5.314057	7.130876	2.675458	7.222309	1.802842	2.101983	4.956375	2.703714	3.451706	3.124953	7.18406	3.625527	2.405125	2.566005	4.591568	4.142619	1.489203	6.436989	4.211481	8.18271	4.052521	4.703276	3.949479	6.183984	5.249224	3.431275	5.983884	3.366887	6.442116	3.293391	6.618631	1.531065	6.305971	4.250316	7.994399	4.241357	4.386069	6.222034	5.552279	2.432823	2.89515	4.357868	1.258453	5.008699	9.015155	5.321304	5.424172	9.161204	4.51216	5.100108	2.675069	3.457821	3.086011	4.425809	3.436001	5.31265	2.977274	7.284531	4.131136	3.46406	2.780623	7.802027	3.848888	2.138292	4.339483	7.783916	2.975921	3.387595	2.993999	5.453012	3.913725	7.790482	3.064203	3.65719	4.219022	4.019547	4.837686	4.160628	5.330181	5.63475	7.869463	4.090109	6.950704	5.443914	6.322575	4.822877	3.400658	4.973532	4.233546	8.204788	1.333598	5.437161	7.064673	6.912448	4.682653	3.084918	5.140167	4.160983	7.798269	3.6499
ENSG00000231878	6.841021	0.65854	1.186321	3.900423	0	3.608898	0	0	1.42823	0.847238	8.542397	0	0	3.487342	1.63344	0	4.768413	0	0	0.498257	0	4.419759	0	1.482535	0.506589	0.761325	0.931279	14.998366	2.084975	1.845846	0	0	0	0	9.050702	0	0	1.625152	0	0	0	0.930293	1.862236	0	0	0.635441	0.52493	0	0	0	4.310144	0	0	1.750183	0	2.201401	1.15709	1.040701	0	1.441607	3.7535	0	0	0.750542	0	0	0	1.202296	0.978462	0.583367	0.995968	0	1.766941	0	5.283291	0	2.612574	0	2.109743	0	0.933849	1.38022	0	0.514226	2.342889	1.417039	0.469411	0	5.824652	0	1.549901	7.079684	2.951388	13.714847	0	3.856442	3.169556	0	2.798682	5.903048	3.407112	0	1.818573	0.419003	0.698397	7.905284	6.099849	0	1.903317	0.640603	1.287221	1.254113	0.590189	2.193888	0.711974	3.857583	2.911362	2.961172	0.873094	1.579775	3.083662	8.281835	1.409828	2.461691	4.266087	2.371338	0	0.859199	4.422558	3.200537	0.638949	2.393198	1.77912	1.300269	0	2.496417	4.620154	0.659734	7.061253	0	0	0.828606	0	0	5.076273	1.131308	2.328655	2.219383	0	0	0	4.79803	1.408734	0	0	4.796162	0	0.503243	1.872294	2.300001	0	0.998336	1.440437	0	0	4.249579	0	2.135974	0	0.922587	2.228456	4.444073	1.993257	0	0.63022	1.423345	0	2.195736	3.574668	0	1.270029	0	0	2.626039	2.131398	3.740966	0	0	3.523485	0	1.89884	0	0	0	0.355649	1.592585	0	5.745466	0.884739	0	2.586052	0	0	0.809144	7.013459	0.587959	0	0	1.353005	5.495678	1.834393	0.664649	1.354908	0.763867	2.699818	0	3.591208	3.320608	0	0	5.928807
ENSG00000167523	1.391349	0.142865	0.411781	0.312431	1.230951	0	0.255057	1.488787	0.371812	0.404364	0.606504	0.925855	1.29672	0.484193	0.897717	0.990095	0.551717	0.733711	0.467718	0.216186	0.186395	0	0.592939	0.621807	0.450592	0.31381	0.24244	0	0.814174	0.587315	1.621207	0	0.6914	0.284095	1.090821	0.295427	0.200698	1.110577	0.289612	0.28547	0	1.251282	0.632929	0.410366	0.094431	0.799552	0.751604	0.453277	1.147072	0.609821	0.523629	0.4259	0.272695	0.734064	0	0.143273	0.025102	0.504224	0.188174	0.375295	1.349399	0.906441	0.230253	1.042075	0.212395	0.600421	0.427372	0.260829	0.318404	0.101246	0.907483	0.43449	0.319437	0.821256	0.045847	0.475751	0.141694	0.922442	0.787231	1.195986	1.924616	0.838398	1.234376	0.267738	0.457444	0.184449	0.672111	1.415465	1.371922	1.829321	0.403487	1.058052	1.131162	0.099178	0.876032	0.143421	0.09823	0.616141	0.141669	0	0.325224	0.365281	0.63124	1.108974	0.469686	0.400164	0.75618	0.704391	0.71571	0.5281	0.670206	0.462519	0.998687	0.539406	0.556046	1.450579	1.231614	0.642403	0.757644	0.51408	0.896428	0.862406	1.600621	0.818868	0.793281	0.051444	0.372087	1.304775	0.49571	0.430485	0.637629	0.597063	0.463159	0.3385	1.302118	0.108316	1.222814	0.372123	0.777725	0.621311	1.369185	0.431423	0.993359	0.100754	0.692219	0.760828	0.757775	0.048148	0.665659	0.810508	0.527757	0.393227	0.631602	1.176271	0.390617	0.520245	0.293492	0.676883	0.446797	0.232851	0.75508	0.389846	0.640608	1.548124	0.379352	0.276574	0.221487	0.602398	0.399778	0.440326	0.543877	0.732721	0.691874	0.412362	1.380885	0.308783	0.476548	0.476348	0.659172	0.615152	0.275523	0.908015	2.644877	0.341819	0.708998	0.649259	1.035825	0.964112	0.509595	0.863907	0.288357	0.502953	0.350882	0.45341	0.424354	0.310949	0.374424	0.783473	0.268712	0.694669	0.542323	0.141809	0.551661	0.807472	0.608606	0.714298	1.076554	0.059199	0.3082	0.374705	1.379585	0.201867	0.587873	0.497145	1.28855	1.358505	0.592104	1.476779	0.208142	1.173091	0.537869
ENSG00000149257	5.009052	0.686954	5.663969	1.637114	2.955785	3.583616	5.933486	7.390052	4.985274	1.393674	3.847918	3.424527	3.376969	3.595832	3.189383	3.259301	3.874098	2.867032	4.793492	3.368412	2.951631	3.972084	10.384555	9.824242	20.030142	13.500938	3.250656	5.27688	4.531111	8.294405	27.217959	10.565037	8.372809	1.284316	9.299989	3.723338	1.902241	30.449672	6.293351	5.649002	4.294475	8.56592	10.435161	5.926311	3.298751	1.950331	2.695772	6.364342	5.425836	6.597596	5.499088	4.206792	3.710343	9.772157	10.650453	3.278969	6.127918	5.344507	6.251675	4.877733	11.122454	7.765495	6.232556	5.284745	7.487749	2.38565	6.837946	5.909073	11.924271	8.741869	9.440369	17.940587	23.405997	11.932228	4.81174	6.317793	10.757057	17.400704	5.696608	9.300613	5.33904	8.324829	9.864378	7.520097	16.03859	12.749292	11.431769	5.603605	8.496332	9.767733	4.425399	5.144352	23.613451	7.703547	10.303584	10.101287	3.006562	6.68877	4.210721	5.506441	4.046224	4.355498	8.135372	12.002935	8.434137	6.02619	9.072567	3.408709	21.597997	3.30266	6.868729	5.622843	6.144692	5.794715	4.056248	5.997342	4.935086	6.534286	4.746486	7.89108	4.491021	3.38921	7.768084	2.962965	4.93918	9.656756	2.471025	16.167332	7.260149	4.789646	6.049926	14.246597	19.058479	2.530152	10.989782	3.589021	5.783394	5.201194	2.168369	18.41208	12.46473	4.305163	2.103002	17.165908	8.946719	8.011194	14.866724	6.411157	21.876985	5.133879	10.048637	3.807257	3.45713	4.184097	7.776453	4.698421	6.615135	8.681971	4.713673	10.242895	4.406781	20.207368	5.555234	3.9623	15.466421	3.480987	2.227281	8.484042	5.333842	7.976757	4.269225	5.063739	11.942402	12.801077	13.072373	4.668416	3.147579	27.827052	4.8404	3.83122	4.178297	3.148632	4.929221	2.792022	10.90301	9.395715	4.863598	12.160858	6.573507	4.497225	4.517674	14.041746	3.156099	7.546768	3.096369	6.27779	7.715918	3.029611	7.294553	16.043598	4.383649	6.399159	6.564986	6.849832	5.491898	15.61626	9.927678	4.680381	26.205565	18.993821	11.886023	7.186593	7.673855	8.198097	6.435978	9.184223	5.28784	12.648154	9.743687	10.659475	2.940934
ENSG00000196562	36.244559	12.974996	19.414123	13.499978	13.655687	14.462715	16.036476	18.603247	21.564041	10.215317	10.027084	26.327754	12.397518	19.493313	12.123691	15.601641	22.964432	11.919454	16.433483	16.653208	11.659327	9.882112	38.711867	16.962047	19.412337	19.941543	28.910463	7.834724	15.394797	40.503713	13.143829	12.348864	15.756265	8.284575	10.684971	11.300312	12.785534	21.227673	38.351398	11.413055	10.852995	26.881449	27.973477	17.284078	8.780661	11.286965	12.706867	15.100579	11.226568	27.453841	18.656799	13.748112	14.682978	11.413567	18.325314	16.843438	17.185176	7.07524	24.127929	16.138604	23.396241	25.007398	16.659255	23.828443	17.978051	30.015978	15.843227	25.660153	35.968825	18.285109	26.409677	18.762256	28.854754	33.94859	18.158637	16.321756	11.34494	40.946055	12.270466	18.589263	18.690498	24.622314	22.426721	22.900079	27.477517	25.071853	16.654056	20.929317	20.79577	36.68561	18.150465	22.603074	44.004622	17.924839	28.197756	31.825719	16.859368	21.897703	10.860218	18.935473	7.318889	16.641647	12.769685	18.301421	15.268586	18.883556	23.086616	35.336219	26.993258	12.732557	12.755166	2.665019	23.733707	12.195685	15.211845	31.156262	21.233196	14.654139	20.872638	31.016306	16.937699	16.464076	27.636253	22.895758	26.647601	15.678869	11.686885	27.744488	26.474545	19.560882	9.51923	13.487898	28.546803	13.184799	26.45464	11.551705	17.821683	15.223344	10.714505	17.3412	30.20911	30.737564	11.75929	25.611599	18.961345	26.679786	26.060017	20.274702	25.972175	24.076499	14.622393	17.227171	7.744295	11.97849	19.326872	20.550081	21.965038	16.668752	34.683598	18.292913	17.910769	30.369553	18.249318	15.438147	18.689595	15.214348	20.516295	28.344037	21.008782	17.026678	14.03927	21.474284	19.229536	12.638273	33.116873	17.884827	20.965927	15.189827	22.334631	14.505429	19.038563	12.694656	44.940354	11.570216	15.557054	17.713869	33.391971	20.400452	11.909444	19.06054	11.298222	26.239461	19.188866	8.093167	24.718332	25.179769	19.552982	25.499128	20.476637	20.110664	24.540237	16.955745	23.570991	46.406437	13.194409	27.039232	15.890769	10.778175	25.860879	22.250697	20.846502	16.564937	29.219806	20.660946	26.659157	12.182033	20.123667	23.968642	25.513025	16.037204	17.90232
ENSG00000099998	1.664032	0	0.086569	0.408693	2.626806	1.31676	0	2.063417	2.871899	0.577038	2.720134	2.939342	0.652784	0.814341	0.317859	0.444052	4.562211	1.247263	0.611825	0.654468	0.626977	1.978141	2.100845	0.64911	1.675851	1.888908	1.812219	0.112254	0.87907	3.561984	0.066707	1.621151	1.43118	0	2.152599	2.011998	0.22503	3.162458	4.830255	0.256063	0.689196	0.36206	1.509921	0.649576	0.094115	0.55644	0.485206	4.279832	0.197867	1.82334	0	2.1272	1.31038	1.504211	0.097466	2.302546	0.562909	0.168762	0.060282	2.150722	0.991272	0.777197	0.938792	1.424002	3.651548	3.176727	1.219742	0.23396	4.950487	2.838002	4.07001	0.805697	2.349555	6.929179	0.462645	0.770508	0	2.858358	1.47796	1.033216	1.544636	1.477208	0.990404	2.501641	2.621503	0.275748	0.548069	0.357091	0.526243	1.876005	2.086083	1.224594	0.646115	0	2.635274	1.795702	1.872363	0.165802	0.635376	1.435876	1.674089	0.66824	0.619298	1.304573	0.441689	0.640969	3.349029	1.158356	0.185188	0.218151	0.125243	0.732131	0.315831	1.707675	0.727368	4.347601	0.247859	1.170463	0.169899	2.382472	0.810086	1.53102	5.464037	0.997983	2.134691	0.519131	0	1.588357	3.227272	0.622807	0.497344	1.571749	3.433221	1.771177	2.999597	0.728684	1.798114	0.866569	0.713466	0.431251	7.864079	1.773665	0.468964	0.225937	1.375886	3.760834	4.644722	0	0.497574	2.13561	0.537945	3.03443	0.845241	0.042544	0.721369	0.466654	0.438765	2.007533	2.732537	1.380001	0.666194	4.03112	0.420452	0.588936	0.618681	0.482385	0.993355	12.469468	0.192105	1.256713	1.680376	0.259438	2.876754	0.132101	2.054176	1.246388	0.954148	0.801147	2.260736	2.677778	0.185356	0.193923	3.301827	1.660792	0.829517	3.85825	1.109785	1.343374	0.685651	1.345338	1.016136	0.780824	0.143063	0.627997	0.916997	0.193693	0.559756	1.756915	0.817786	1.038516	0.503232	4.452051	4.894547	3.109736	1.294189	1.458775	1.580165	0.730141	2.270855	1.680532	1.755068	1.196369	1.823632	3.344497	0.175123	0.135396	0.69883	1.615431	1.59474	1.262699	1.730571
ENSG00000179222	59.526443	72.171118	119.782492	26.657138	54.443994	53.767953	31.326839	71.512059	34.876069	23.576697	47.923849	37.168284	78.090256	63.356757	17.684512	63.118411	41.983128	39.401256	49.230589	36.313031	14.42571	30.062595	82.117194	32.287848	27.918413	22.541947	37.780237	72.11626	48.102481	58.314978	37.58245	67.445119	36.936059	32.837688	94.616182	86.631772	34.441748	62.098213	54.793705	39.513155	64.187674	53.998125	19.433156	62.708877	26.127096	18.002428	38.190951	37.3302	27.954806	69.515363	73.590563	14.342212	120.542214	77.700788	110.390821	52.668315	30.489799	34.019654	73.962612	26.079837	45.888453	23.922792	49.464445	74.21718	57.613955	93.308731	66.736219	46.507449	84.032658	80.765441	69.351379	35.446581	65.473513	77.699509	90.648724	68.393551	66.789429	37.324503	77.754466	41.294088	82.578752	107.994578	64.930728	67.734181	66.829622	68.37668	31.092587	66.39503	36.72931	64.978655	53.165761	59.868244	39.364434	62.890316	29.244313	95.794708	79.842462	131.4297	30.339142	71.820987	33.848211	34.159311	23.531365	47.166411	46.63325	103.256441	34.675712	64.476979	76.21688	48.345019	28.969209	84.435825	79.780619	59.257966	50.68031	69.988868	29.877896	31.715397	102.307554	94.874804	59.111538	45.653254	75.510339	59.286922	82.357553	18.385461	22.184896	48.197162	42.058066	21.823263	32.70914	81.466246	37.765394	64.383748	13.834974	50.131769	55.938825	26.169699	89.781052	28.706175	26.987654	21.330578	46.712131	34.146743	60.889947	93.654908	24.67859	80.455853	34.934427	74.001302	38.406087	80.522005	26.203445	88.282103	54.597548	91.305746	79.116227	79.743292	63.773508	53.191871	71.128278	55.730174	82.86201	35.781457	35.476051	67.053303	43.616139	48.160113	84.497577	55.271448	85.629505	58.276857	43.104462	34.495939	51.688306	78.172933	65.658705	47.046017	72.789648	75.600676	99.732029	63.022873	55.057851	83.49061	16.778244	50.405053	84.354145	26.364104	50.157362	58.357699	111.076193	102.747854	73.838326	27.797044	61.132652	68.846373	32.687035	106.101462	82.574259	25.928798	117.663872	88.937738	66.66456	37.776372	44.778475	78.78929	106.272821	88.044629	88.450161	58.550499	71.919295	35.877134	57.104861	74.238229	78.656166	104.63498	16.931771	67.781575	90.27812	104.396028	72.101926
ENSG00000136381	13.184597	12.771026	18.077344	5.23846	8.967394	6.077827	5.691673	12.26936	8.386442	4.740917	9.036114	10.635223	12.516682	12.470678	3.622119	4.976105	11.547257	8.757733	6.594435	4.977919	3.340184	5.678757	10.84369	5.281345	4.909079	6.618802	6.620222	12.828694	8.587481	12.515796	8.265566	11.708757	7.852675	7.076254	9.745052	14.747308	6.165435	12.040653	12.523716	6.912977	7.428359	8.73569	3.928212	12.933747	5.523067	3.189497	5.553262	6.338377	4.126966	12.404702	11.945338	3.986165	15.0293	16.140446	8.901292	8.68371	6.717916	6.860712	13.146014	5.591398	7.572103	8.861366	9.871407	10.549149	9.782219	13.117058	8.315276	7.796077	10.357072	10.26944	11.648641	7.224114	9.972198	14.597533	16.812073	12.610759	10.195835	5.607122	13.406649	7.7757	10.428704	18.711694	10.298773	10.886226	9.361398	9.89895	7.761717	10.366376	9.272371	13.922572	7.804306	11.675102	4.554076	10.992921	7.161059	18.080034	10.548071	17.63867	4.738528	8.479478	4.627217	7.603317	3.679608	9.700528	8.373776	16.121716	7.617691	13.288705	12.836915	8.046213	5.255364	11.814096	10.800575	13.031608	9.823252	11.07865	7.830962	4.484724	14.331795	19.226047	7.302046	8.930459	15.388666	9.66612	11.701756	5.360426	5.401632	9.667278	5.646949	5.480412	6.483267	13.693436	8.524109	9.2745	3.328497	7.224454	10.307968	4.079875	9.150967	6.173881	7.549267	5.88537	9.607659	4.607866	9.535246	12.226276	5.564537	11.872735	5.265768	10.677293	5.656498	10.120995	4.234661	11.603921	10.085624	15.511536	10.518722	10.351574	11.230015	14.785062	8.954997	6.527481	10.455899	4.873648	5.526189	10.129249	10.052837	10.772489	13.64045	10.169999	16.463663	10.139247	7.316142	5.87737	10.042317	12.459725	7.932094	9.643516	12.59838	9.714097	10.530481	7.814185	14.156746	8.655943	3.728169	9.80188	14.938723	4.839092	12.382734	8.182239	11.386962	11.339046	10.805562	4.281212	11.287278	14.543622	7.204332	14.429099	10.347727	5.062681	16.515196	16.499277	12.346793	11.348525	9.304598	10.936279	15.660955	13.205329	12.343578	7.504249	11.791999	7.398491	11.790137	10.456666	13.378418	11.852938	3.855218	15.27668	13.023447	13.384648	10.873135
ENSG00000229619	3.313861	0.538502	0.442862	0.042668	0.097612	0.641537	0.175998	0.169435	0.08463	0	0.193269	0.042621	0.195162	0.495942	0	0.259615	0.48034	0.465455	0	0.053144	0	0	0.213779	0.052709	0.018011	0.054135	0.496647	0.041018	0.012355	0.787505	0.219375	0.489356	0	0.077597	0.250273	0.053795	0.603001	0	0.14832	0	0	0.826868	0.242763	0	0	0	0.037326	0	0.108453	0.782855	0.980728	0.095179	0	0.248897	0.035615	0.039133	0.020569	0.209667	0.330411	0.034169	0.152512	1.594728	0	0.226815	0.04351	0.230622	0.339582	1.624321	0.626171	0.165924	0.531146	0.253327	0.230341	0.6393	0.788916	1.559346	0.417982	0.261116	0.067507	0.208854	0.066402	0.032714	0.241267	1.03295	0.312363	0	0.083445	0.23197	0.147917	0.255922	0.679612	0.307639	0.087442	0.081267	0.070032	0	0.048295	0.888579	0	0	0.423966	0.015753	0.096984	0.044691	0.148981	0.843171	0	1.491067	0.293231	0	0.320352	0	0.062949	0.649995	0.329067	0.777177	0.051754	0.171078	0	3.931608	0.087707	1.04037	6.691513	0.729339	0.17334	0.021077	0.083153	1.038603	0	0.341366	0.249882	0.127628	0.76958	0.138686	0.271593	0.17751	4.665	0	0.193115	0.509111	1.52727	0.913244	0.192783	0.144478	0	0.053629	0.196628	0	0.068181	0.33207	0.039314	0.890831	0.150254	0.450834	1.600385	0.198938	0.480982	0.134189	1.131618	0.490632	1.176586	0.496915	0.038409	0.045305	0.028259	0.125905	0.635212	0.151881	0.070196	0.065602	0.039614	0.316001	0.070866	0.048271	1.299562	0.050604	0.027892	0.175647	0.190636	1.126731	0.316074	0	1.351736	0	0.075778	0.026601	0.169754	0.260779	0.584596	0.052437	0.121517	0.887656	0.052276	0.480803	0.543709	0	0	0.4669	0.157276	0	0.160899	0.04648	0.707538	2.10003	1.169365	0.627112	0.497208	0.072763	0.288621	0.027913	0.36957	0.212673	0	0.054316	0.239967	0	0.561785	0.324659	0.142129	0.384499	0.038325
ENSG00000260339	2.810767	0	0.649897	0.777001	1.276184	0.629061	1.664118	0.474686	0.758712	0.421945	1.082917	2.579186	1.518785	0.694712	1.247354	0.363666	0.237478	2.227683	1.819354	0.545917	0.96277	1.05655	0.925604	0.147668	0.100917	0.568737	0.834839	3.677313	0.553796	2.20626	1.570637	2.381161	1.098841	0.289859	0	0.703317	0	3.196989	3.822876	0.557038	0.783934	1.436254	0.185488	0.942057	0.192694	0.759515	2.039135	1.807299	1.620479	0.653303	3.60621	0.844394	5.008102	0	0	0.109635	0.172878	0.552847	1.851348	1.220523	0.801142	0.244809	0.720792	1.644666	0.365688	1.679875	1.724352	1.556807	1.023324	0.290531	1.339242	1.879788	0.645318	0.989792	1.262978	0.970807	1.36618	0.770038	1.1978	0.315065	0.418571	2.291274	2.131773	1.510971	0.641748	0.670433	1.028622	1.462237	1.90625	0.15364	1.26075	1.802101	0.979907	2.049096	1.128158	0.548743	1.353012	0.2546	0.418143	0.440979	0.407237	1.500579	0.362277	0.730358	0.556509	0.688978	0.47738	0.808518	1.895794	0.861396	0.19232	2.310939	0.529071	0.582724	0.992824	0.352214	0.217489	0.368684	2.174109	0.708089	0.307147	0.659928	2.340426	1.389445	2.246019	0	0.543571	0.213951	1.505068	0.924487	1.62288	1.430243	0.236278	0.453295	0.815239	1.243275	0	0.788551	1.000899	0.339599	0.97337	0	0.480086	0	0.433389	1.277081	1.217712	0.994775	0.764061	1.209419	1.266616	0.265504	0.42095	1.001727	0.94947	1.433161	1.319438	0.802007	2.144627	2.061819	0.994574	0.99439	0.609766	0.19039	0.237508	0.564371	1.779598	1.54246	0.393322	0.367576	2.608086	1.150892	0.463255	0.845214	0.753275	0.992403	0.546995	1.148205	0.979148	3.364301	0.632505	0.744459	1.064115	1.242438	0.353829	2.608326	1.321052	0.64464	0.935882	1.138521	2.004815	0.177631	0.439366	0.734732	1.062729	2.776007	0	3.351901	1.365925	0.987206	1.846012	1.041745	1.706916	2.095459	1.613946	0.527072	2.471394	0.407704	0.606446	1.016592	0.913571	0.529618	0.112463	0.380424	0.851563	0.415821	0.572322	0.909558	0.159274	0.610415	1.395815
ENSG00000198160	19.327353	13.479978	15.411989	11.862618	8.739374	7.159123	15.342715	16.614206	22.926943	13.148834	12.052267	21.28168	15.206613	12.099174	7.803316	3.322525	20.153216	24.633247	17.95935	9.121486	10.17414	11.281846	14.544427	13.540115	20.908961	11.66475	8.82222	9.049308	12.278493	15.171501	16.49805	23.600064	12.088144	11.335239	15.132274	10.915522	19.420556	35.926801	18.070054	15.822527	7.671618	13.417669	11.902732	18.251618	9.590636	4.597018	10.769029	13.490841	10.933407	14.855768	14.244887	9.377737	14.139471	18.694569	15.592253	10.611586	15.816457	14.360239	15.494136	7.970052	7.709352	18.183067	17.00237	12.574055	8.915544	9.227369	7.83723	9.173958	12.823371	12.794165	13.363765	20.272809	13.975775	36.387934	13.920606	10.864194	10.753301	13.846725	13.199805	20.825666	11.641333	21.861963	19.987102	14.097243	9.678968	10.69922	16.865083	35.258321	24.547604	17.227896	11.409281	14.915857	9.604407	8.84262	17.89535	15.396866	15.874984	15.208726	10.016797	12.586699	6.071274	20.33999	10.511147	18.308618	16.896516	13.575053	14.665297	17.777724	15.808138	13.937239	13.566463	9.130028	11.020188	11.249212	10.268852	16.812872	14.177978	7.103163	15.159105	19.7175	8.754275	13.210493	18.559019	12.359933	11.426081	9.408247	10.187629	12.732513	7.364337	12.420233	13.069225	12.055522	21.55976	8.119412	11.110985	8.098493	10.639367	9.585718	12.615829	14.279936	19.311354	15.061841	10.561642	16.746152	11.685306	11.159375	10.524546	15.633329	14.292239	9.289109	15.17398	13.340298	12.594321	13.279273	11.17891	14.024991	9.194711	8.28536	13.331012	14.852562	10.384711	7.328775	10.376787	15.274118	16.039829	12.631619	12.517203	13.663208	15.476468	10.313615	22.357957	11.885385	13.883647	13.130708	15.271083	11.109933	10.873111	12.699467	14.52271	12.854283	12.930717	9.478499	25.574298	10.178797	9.543756	10.973561	14.689302	13.62238	12.235305	18.239918	16.154626	17.097907	12.831789	11.908648	32.234331	29.543185	13.518586	12.338203	10.416028	13.817803	15.288436	16.028568	14.413904	20.851322	32.627023	10.351723	18.448077	11.543431	9.324501	10.916956	16.213521	12.299185	23.414533	11.878204	13.966737	13.267425	9.998256	12.915271	18.764865	14.999777	9.169282
ENSG00000230216	3.157394	0.303942	0.273766	0.138477	0.844779	0.832823	0	0.659865	0.109864	1.759649	0.358422	0	2.533534	3.862902	2.010388	0.84256	2.200806	0.251766	0	0.919859	2.478436	2.855844	1.766046	1.02637	0	1.054142	1.719285	5.324864	2.886888	5.253561	0.791072	1.170229	0	1.678902	3.713108	3.026176	0.177908	0.75007	0.770176	0	1.453006	0	3.724471	1.027108	0.558055	0	0	0.507544	0	1.297376	0.795719	0.41186	0.414394	2.55796	0	0.508016	0.667552	0	0.285953	0.665357	1.484901	0	0.222662	0.86601	1.317936	0.399181	0.551043	3.329436	2.935385	5.92342	2.758065	1.244339	0.271837	0.1092	3.657663	0.843456	3.315959	0.178406	1.168473	0.20856	0.862014	0.849366	0.602317	3.560027	1.081334	0.327009	1.299907	2.729048	0.768086	3.5596	0.953785	2.541425	0	5.802435	0.454569	1.652761	0.835927	0.786494	0.430566	1.702802	1.572513	1.636055	1.678683	0.966931	0.161169	4.256691	0.402188	0.499524	6.441996	1.55223	1.188204	1.447054	2.451554	1.350085	0.985811	0.890212	0.335926	1.281276	4.8356	0.729127	4.838977	5.096514	5.20552	0.757443	0.843841	0.547232	0.899552	3.56898	0.680394	0.886302	0.589799	3.589797	0.547422	0	0.251838	0	0	1.21797	2.506954	1.888318	0.563788	0.956084	3.058787	0.267939	2.008196	2.262616	1.343455	1.536496	1.180143	1.29325	0.637948	4.428951	0.866914	2.018132	1.46652	4.796162	2.081321	3.019461	0.432068	3.538463	2.765134	1.843082	1.329634	0	0.733693	4.086133	2.945044	2.464585	3.341317	0.851619	2.828424	4.512444	0.919965	0	4.07219	2.299249	2.896695	4.307021	0.824923	2.501964	2.930836	2.75968	1.160186	4.242063	0.655815	3.798519	0.489709	0	1.626224	0	1.752776	3.498135	1.017945	1.134843	0.492437	0.36752	0.758644	3.030576	1.225023	1.055635	2.784979	1.206783	1.530839	0	0.89296	2.713659	1.041063	3.148627	2.653972	2.536467	0.846643	0.613522	0.208447	4.935753	3.115175	1.284525	0.331496	6.321927	3.136621	0.665525	0.746283
ENSG00000271119	1.297364	0	0	0	0	0	0.04694	0.216909	0.361142	0	0.05891	0	0	0	0.082606	0	0.361722	0.6207	0.636013	0.302374	0	0	0	0	0.192144	0	0.565159	0	0	0.93348	0.416063	0	0	0	0	0.11478	0	0	1.265853	0.19964	0	0	0.094177	0.337628	0	0.482032	0	0.250258	0	0.355392	0	0.135386	0.340546	0	0	0.500981	0.263323	0.026315	0	1.312288	0.488113	0	0	1.337962	0.773623	0	0	0	0.742241	0	0.075552	0.93494	0.268073	0.071792	0	0	0.198184	0	0	0	0.03542	0.593303	0	0.078016	0.444317	0.698709	0.356085	0.092802	0	0.039003	0.156763	0.895083	0	0.346793	0	0	0.549568	0	0	0.111948	0	0.13445	0.137953	0	0.026489	0	0.264412	0	0.144382	0.485948	0.195292	0	0	0	0	0	0.386487	0	0	0.059919	0	0.251297	0.071298	0	0.046231	0.449712	0.177419	0.716947	0	0	0.387755	0.590015	0.629815	0	0.248351	0	0	0.100092	0.20602	0.310362	0.864859	0.125713	0.091407	0	0	0.543518	0.618264	0.841789	1.551735	0.283409	0.712996	0	0	0.165849	0	0.363827	0.213802	0	0	0.465262	0	0.302927	0	0.048333	0.180883	0.214909	0	0	0.29955	1.25974	0.253569	0	0.100803	0	0.286843	0	0	0.083282	0	0	0	0	2.288242	0	0	0.454051	0.281708	0.06546	0	0.251735	0	0.270564	0.167308	0.279782	0.107915	0.724861	0	1.743356	0	0.347006	0.653908	0	0.419345	0	0.183457	0.401412	0	0.258752	0.359227	0.238223	0	0.302513	0.274081	0	0.204803	0	0	0.566762	0.212278	0.109385	0
ENSG00000178988	83.574912	71.881058	109.833909	51.124171	53.783195	48.411371	57.116513	74.469877	101.800728	53.240708	67.155108	74.28038	114.496569	79.638685	34.476151	40.668722	103.055738	78.750154	56.761211	25.780548	39.190388	62.111902	66.431549	62.818891	77.704569	70.212664	52.573022	19.345655	57.435904	69.370118	87.315681	95.847529	67.828015	47.344407	49.784594	67.697742	70.421977	148.516032	107.3276	56.790465	66.237453	64.179579	52.588686	70.766459	47.152866	30.899816	39.357776	67.040701	49.851155	60.377335	71.99743	49.022269	98.719417	82.451584	25.595521	39.901431	64.073322	73.126059	73.414886	36.297812	41.659564	69.521673	103.04476	59.989157	47.295368	30.213694	52.051592	54.144473	65.393235	49.002835	57.616564	63.321701	67.063156	123.704849	59.861895	77.046307	52.986572	74.446292	82.780537	86.740209	66.438187	114.615983	86.988739	56.128861	63.886048	44.976179	69.078341	140.728973	93.382685	99.55827	66.498423	65.386127	46.582549	59.226757	105.537863	124.88713	99.56987	81.458482	41.863169	79.303967	30.986583	52.646129	32.526877	77.853369	69.790582	63.22724	68.675491	90.481274	77.355726	67.340042	67.476306	45.46279	52.262011	62.596717	57.98666	85.167522	80.956346	38.244723	91.814341	81.046085	40.429974	77.546947	82.665257	74.758658	65.061889	40.851481	49.738034	67.164532	42.670121	59.237918	58.161381	65.40119	81.778636	34.677134	49.363629	46.776965	63.452459	32.60791	59.115021	62.941549	96.919715	55.741875	57.440272	70.319644	69.253486	46.250275	60.476405	72.125719	66.814372	47.133964	63.218437	80.879342	50.430552	63.020575	61.567798	68.678121	35.872608	47.375685	63.387466	69.481015	50.252543	40.574966	32.03192	56.013763	51.026517	56.666433	43.104025	51.421737	63.954507	59.817316	90.8371	83.105862	50.13457	64.558317	65.971806	65.91763	51.492061	54.219244	79.064048	59.733204	61.251137	29.799912	107.784813	60.546171	48.049646	47.136172	81.967989	53.813437	56.268581	71.690539	63.376505	72.622872	66.334134	43.880231	95.10424	68.605272	55.977378	56.034683	54.678883	62.824315	59.021972	61.224168	80.20267	87.221395	99.681783	56.853209	81.877066	37.42257	47.130113	56.231448	74.652107	64.958727	78.182807	52.759074	95.068498	53.742081	44.331616	62.408178	56.563014	90.729046	44.973272
ENSG00000270177	0.607876	4.447237	1.370376	0.159961	0.813204	0	0	0.338774	1.438302	0.150567	1.725128	0.468701	0.541964	0	0.096762	0.486641	0	0.630126	0.745006	0.708383	0	0.471275	3.982945	0.175646	0.450142	0.541196	1.655024	0	0.555797	1.093449	1.096566	0.386225	0	1.939381	0	0	0	1.010849	0	0.701555	0	1.322616	1.434105	0.889846	1.289272	0.677564	1.679184	0.048857	0.361408	0	1.531955	0.792932	0	3.265856	0	1.41818	0.616897	0.184948	0.110106	0.939383	0.476467	0.818978	1.157435	1.167098	1.304924	0.192131	1.697431	2.029829	0	1.140404	0.088499	1.642738	1.256049	0.714805	0	0.324772	0	0.13739	0.749866	0	2.489385	1.717001	0	1.919101	1.457284	0.503659	1.251321	2.282812	1.441786	2.238682	0.275441	1.188268	0.611924	0.609334	0.437579	0.293721	1.931239	0.504732	0.331579	0.52453	0.121099	0.472471	0.484782	0	0.558521	3.219535	0.154862	3.462145	0.450998	0.626147	0.228759	1.114374	1.15374	1.169661	0	0	0.258696	0.460464	2.327431	0	0.054801	1.128385	2.380204	0.729133	0.595688	0	0.138549	0.687117	0.785955	1.251324	0.510979	0.212654	1.21201	1.155387	0	0	0.164214	0	0.965301	0.121183	0	0.736279	0.107071	0	2.448639	0.536135	0.05173	0	0.852025	0.165988	2.751183	2.27382	0	0.466248	0.376455	1.988818	0.701235	0.491887	0	1.498731	1.419617	0.975807	0.191991	0	0	0.440542	0	3.226555	0.292403	0.655831	1.584121	0.078978	1.29885	0.482571	0	0.379425	0	0.487769	1.905817	2.074972	0.564258	0.708409	0.446729	3.033464	0.631303	0.26593	1.037091	0.690102	0	0.917385	0.506179	0.475396	0	0	0.252817	0.636809	0	0	1.886777	0.13549	0	2.904194	0.540328	0	1.418314	0.888159	1.162496	0	3.426405	0	0.977998	0.472473	0.441444	0.271501	0.599748	0.535823	0.255285	0.147531	0.781488	1.40943	0.191571
ENSG00000213862	55.233474	58.041353	67.094529	61.002065	56.491399	60.284994	41.247696	33.96641	63.242438	43.806068	30.392577	51.036434	65.206507	67.020366	41.318617	55.762131	49.562595	90.775048	33.441817	41.695069	38.785647	77.486416	42.090773	33.334571	20.954358	44.208741	53.040593	95.077056	78.723596	65.387693	48.427979	49.78792	77.419114	72.223325	65.594731	53.439516	72.117611	36.972209	63.980073	26.691423	32.555036	63.640472	57.475365	53.548693	57.169325	34.877031	29.813639	73.653505	37.529835	46.807114	74.33039	35.207766	39.281056	46.127928	19.442658	42.114293	69.767282	42.881609	28.880165	55.119643	36.681928	43.10928	50.655649	40.060191	46.597032	38.802231	33.904817	43.610563	61.176093	46.125775	47.059491	29.963111	35.231743	70.012053	39.672711	29.46131	51.538955	30.748051	34.7724	67.073267	45.907154	41.573898	48.665369	29.1239	51.343887	38.32447	36.069948	76.747691	59.768874	62.085358	32.958884	31.536772	33.963317	45.092753	55.624478	68.451843	63.247059	36.327696	54.023035	49.303865	46.50708	65.276419	33.994921	51.927846	44.832331	51.3544	57.532671	45.370594	62.376891	53.097254	61.947497	37.60914	26.478019	79.112936	41.22979	78.554426	60.096469	34.154431	60.561002	53.784174	48.763909	74.310648	29.830686	44.385037	70.972182	42.064302	23.317474	58.913712	30.957908	38.901068	46.149556	30.078149	53.117514	39.717306	17.187954	31.243034	34.840162	40.933487	45.62656	34.172123	80.455098	34.274161	73.229714	43.962244	89.988473	62.813299	90.486763	48.019371	26.644855	43.240599	41.428906	79.979285	60.212727	65.807912	41.7884	92.071775	41.610643	50.518782	76.849148	38.786378	52.195395	32.400549	30.879365	42.472055	38.441053	58.930708	62.533105	44.515632	50.990745	51.958425	87.922699	49.06661	53.802826	59.507794	45.318542	43.816368	69.020072	32.312257	92.413295	41.130774	52.533022	52.715294	34.592441	60.577942	24.979335	49.397756	47.770695	43.175976	64.65061	52.501019	43.379871	51.352741	101.288077	30.609592	47.640755	61.947919	29.026743	45.441417	41.100144	32.86996	29.553483	48.25304	39.311828	40.549139	57.25093	39.099296	42.559777	35.815633	34.009633	45.214445	46.790909	33.413732	87.945822	44.356344	64.284304	19.777149	45.020686	31.036365	49.861657	51.845419	44.245561
ENSG00000049768	2.338396	0	0.873401	0	1.636319	1.660605	0	1.228022	0.901287	0.62376	0	0	0	0	0.343595	0.86401	0.752279	0.344235	0.692857	0.36683	0.7907	0.37188	0.431192	0.519753	0.159842	0.560508	0	0	0	0.161781	0	1.523837	1.675982	0.076518	0	0.07957	0.648668	0.683703	1.228554	0.830388	0	2.935314	0.359079	0.585143	0.127169	0	0.745331	1.156591	0.106944	0.739115	2.447931	0	0.849887	0	0	0	0.425941	0.182427	0.065163	0	0.817749	3.166625	0.228331	1.57877	0	0.022741	0.313929	0.126452	0.20582	0.061356	0	0.202543	0.247785	0.572343	0.38897	0	0.961724	0.447207	0	0	0.392871	1.064544	0	1.541391	1.909709	0.372594	1.135519	0.193002	0.240668	0	0.760719	0.165468	0.413884	0.120205	0.492039	0.579432	0	0.896131	0	1.24171	0	0.349522	0.765076	0	0.220362	0.485007	0.09165	2.020508	0	0	1.184608	0.329754	0	0.8076	0.599057	4.226276	0.076551	0.778605	0	3.779989	0.25946	0.696836	14.926763	1.553454	0.512785	0.124703	1.065946	0.497016	0.58143	0.942529	0.739218	0.062926	1.933568	1.094049	0	0.08752	2.526816	0.693877	0.228514	0.788901	0.171301	1.111148	0.316834	0.671636	0	0.713914	0.122458	0.233424	0.134465	0.294706	0.17445	0.560705	0.148164	0.55187	1.169666	1.177021	0.474291	0.158786	0.196919	0	0.420079	0.682502	0.151498	0.301557	0.752372	0	0.268446	0.786281	1.315177	0.388133	0.117189	1.776146	0	0	0.265134	0.299401	0	0	0.469958	0.17543	0.066788	0.235828	0.793149	0.690486	0.149447	0	0	0.090759	0.247056	0.096951	1.318093	1.219177	0	0.258608	0.654595	1.507505	0.605079	0.863259	0.744421	0.320744	0.045331	0.275001	0.581412	3.106221	1.653337	1.05126	0.664265	0.143502	0.391332	0.247718	0	0.489333	0.665013	2.088837	0.307617	0.146359	2.568403	0.174623	1.177273	0.530809	0.056688
ENSG00000197798	9.931631	5.559099	7.527589	2.243768	3.110944	7.258363	4.522367	4.427982	2.454448	4.752001	3.959728	2.716718	5.390594	9.95774	1.696604	3.6199	6.57372	4.419379	5.123304	4.290747	2.129627	3.60576	5.450604	2.911741	1.090624	3.278078	8.969426	1.568728	5.82743	9.411822	4.544537	4.514642	6.805721	0.824353	6.039227	4.229026	6.638929	4.971913	6.145135	2.385624	3.299643	2.42445	3.235467	9.518989	1.972864	1.728033	1.308549	3.987326	2.99559	7.113403	6.300097	0.859461	2.543378	6.643455	2.156601	6.6725	3.736611	5.719176	4.80887	1.851273	1.974638	4.699551	5.357108	4.42226	6.401828	4.067018	3.145332	4.768099	6.541263	3.305047	3.949837	3.469489	1.501582	8.686109	5.298019	3.45119	3.885381	1.927173	4.255154	5.043412	7.59214	10.608579	3.25316	7.574662	6.006287	4.014095	1.72863	8.501955	3.842071	9.146764	7.024732	5.927325	5.824479	2.460532	4.157041	5.493349	7.490643	7.562581	2.219818	8.695317	2.818221	2.937119	4.327289	3.086005	5.222905	4.030842	2.07351	6.683604	4.780544	5.062895	2.698302	2.913106	5.951779	3.770252	6.937909	5.500179	5.113211	2.579376	6.232575	15.125782	2.375973	8.226722	6.256747	5.113765	7.734202	2.519013	3.356817	4.916442	2.714385	3.010001	4.452533	3.35575	1.646326	2.504655	1.267457	1.980072	5.810924	2.279997	6.647035	2.008885	7.704932	4.764858	2.560033	3.848125	5.135618	6.153013	3.891911	10.31055	3.549184	2.063734	3.758843	6.554144	1.54302	5.821639	5.820579	6.294963	3.96003	4.048576	4.93245	5.299103	3.911471	1.781653	5.01886	3.140501	2.476708	5.778204	4.265812	4.356464	4.287959	0.94084	11.362718	5.337684	4.215953	2.846062	3.499081	4.435152	4.533575	2.176978	9.467888	4.630434	2.446405	5.194254	8.616103	1.9713	0.966029	5.764856	4.147769	1.222227	3.060869	3.718391	4.260096	4.395059	2.20753	3.203992	8.220857	6.451256	3.352496	6.510151	6.967319	6.263085	2.637215	4.666246	8.142907	11.781338	4.083065	6.19578	3.680421	4.251496	6.113163	4.981694	3.048523	4.857558	4.887171	4.241108	7.010544	4.28358	3.255339	4.797263	4.982688	6.413011	1.893224
ENSG00000137440	2.552091	10.072597	6.417196	1.175257	1.707066	5.385298	6.117322	2.489026	6.660138	1.106239	11.443512	0.402501	7.053638	3.902932	0.203122	0.340516	13.193433	3.866502	4.58001	2.788175	2.003295	8.573875	4.690285	0.460892	12.945577	1.846114	6.774696	9.038473	3.240894	7.459895	2.365838	6.891444	0.914571	3.392601	2.250952	2.634184	2.732231	6.062743	2.645736	1.595419	2.936126	4.164626	0.463147	10.429402	2.074923	0.237056	0.097914	1.846093	1.70699	1.136045	4.823788	2.163864	2.009701	4.026328	10.463661	1.437184	0.21583	7.926582	7.280688	5.109117	7.101366	0.9169	2.249696	0.909984	1.826185	0.080664	0.445403	1.121313	2.82892	5.549544	4.923075	1.544601	14.282014	0.661989	5.715809	2.045271	8.406261	1.874652	4.801032	2.82366	0.870947	1.501794	0.292108	1.534685	6.99225	1.189432	1.488494	9.888348	4.966691	8.056131	8.383922	8.070106	7.340239	1.065921	7.440334	8.734798	1.689179	2.43691	0.174011	3.991439	2.097228	3.140717	1.017647	0.429858	4.396645	1.720321	2.275591	5.854525	1.656773	5.257592	13.565839	1.520531	2.311828	8.389065	5.577748	2.038723	7.466965	3.314058	7.979992	0.44201	0.920305	14.727077	4.733517	7.805984	0.568391	3.759738	0.872519	2.083446	4.81211	3.343151	5.959111	0.669599	0.221238	0.727612	0.508896	2.949135	0.344716	5.414603	2.583591	0.635962	1.974718	0.154559	0.955241	3.790014	3.516944	0.492383	1.954622	40.362867	6.677285	2.264863	4.17674	0.298323	2.452512	2.691539	1.580498	5.665932	0.9463	0.281608	3.143125	5.720209	2.341461	0.744873	1.544924	1.426167	2.742794	10.436789	1.42827	0.79684	1.350377	5.506841	0.727423	2.652628	2.85046	4.685153	2.586187	2.256702	0	8.498524	2.66711	3.577938	4.027243	4.368302	12.425412	0.612289	4.108186	1.465373	3.562439	17.705738	0	0.687772	0.425025	0	2.331252	2.637187	3.648624	17.972275	1.686312	2.908882	7.261277	0.853259	0.080395	13.89989	7.114832	0.603714	11.007008	1.86441	4.796444	3.563006	3.343956	2.635973	8.896329	2.913437	3.453961	2.279726	5.539523	0	2.67945	0.154847	8.985402	4.303499	1.306963
ENSG00000272573	9.209067	0	0	2.15408	0	0	2.110218	8.810426	1.879892	0	1.672637	1.032817	0	0	0.879545	0.327662	0.28529	7.441088	0.644944	0	0	0.79329	0.78491	2.128768	3.273343	1.36648	0.668611	4.141561	0	0.22087	2.953335	0.260051	0.660035	0.914069	0	0	1.937225	2.333552	2.845374	2.00756	0	1.836732	1.671237	0.599146	0	0.34216	0.188436	0.690824	0.365012	0.252268	0.618892	1.922012	0	0.523559	0	0	1.869146	1.681132	2.335282	0.345	0.577461	5.514298	0	1.077702	1.244718	0	2.035799	4.315935	2.722131	0.209414	1.787635	0.622169	0.634287	1.953466	0.379313	0.218674	1.875694	2.636448	1.363219	3.812008	0.838069	0	4.02883	2.030534	4.835964	1.144532	0.589772	0.951507	0	1.292003	2.596416	3.247376	2.82526	0	0.972273	0	0	0.815624	0	0	0.489226	2.147322	3.264106	1.654526	0.18803	2.364828	2.815315	0.388519	0.341621	0.63239	4.736312	3.151361	0	1.312583	0	1.153978	1.828933	3.388265	0.940255	5.529214	0.664173	1.981978	12.399259	5.596665	1.203255	5.426716	1.259373	1.233722	3.439768	0.229782	0.229366	2.255129	5.322154	3.734106	1.469056	0.149358	2.487775	0.236828	0	0.734346	1.388589	0	1.838362	0	0	0.406111	3.134728	3.186806	11.588347	3.185227	0.496182	0.191374	0.25285	0.078483	3.802088	3.299923	1.011753	0.451629	0.168026	0.275214	0.819299	1.25432	1.68051	1.601052	1.1413	0.635621	0	1.53352	1.181274	3.974221	0.799958	2.871555	4.531677	2.55876	2.714794	0.63868	0	3.251379	1.122812	3.442874	0.683862	0.536604	1.466346	0	3.187988	0	4.665834	0.92931	0	0	0.408981	5.761634	0	0.55166	0.319172	4.287728	4.425422	1.620516	0	1.915782	1.39249	1.290587	0	1.452309	1.909943	2.638279	0	2.938719	0.242847	2.536467	1.317	0.715776	1.378068	1.91946	0.565347	0.582794	4.640945	1.490016	0	3.364599	0
ENSG00000178057	15.020204	21.863965	29.449625	19.069593	17.747508	16.946697	29.025589	14.661137	34.802306	25.89231	23.102205	28.092049	35.793395	26.555503	7.076048	17.422858	30.420246	27.692248	18.484586	12.69773	8.832499	16.423982	21.978099	13.246049	19.236498	29.450567	34.512118	27.527529	15.029964	24.863143	20.673939	30.229813	29.309067	19.648433	28.793046	39.225678	22.699454	42.818369	41.424755	25.117291	9.908774	15.018116	24.012486	12.596554	17.726984	12.000152	13.057687	27.577931	17.963515	19.787866	32.908521	11.778325	19.690539	25.943888	40.275821	15.310466	19.149331	25.640993	25.728161	9.172387	11.596227	19.901063	24.393083	14.402428	15.407428	17.738315	14.788919	19.409188	24.389005	18.479715	15.926661	22.407121	12.139358	42.951742	22.797762	16.822896	26.658357	19.937224	23.433957	27.940779	16.877002	31.904101	31.746995	17.907999	27.653079	11.977464	17.681768	38.587788	30.033803	24.274694	26.436993	21.484358	13.484584	17.870191	16.549657	22.877619	20.73365	17.936	25.57377	26.820576	15.566741	16.015803	15.971499	28.120155	22.442689	27.82456	22.649562	48.789932	25.250775	31.252239	27.18411	17.953725	20.733178	26.28423	21.686247	31.920648	18.84409	18.114214	23.13665	41.863413	18.534771	30.551363	30.107389	25.24374	30.44357	15.228346	10.369274	14.655539	8.531511	21.381958	20.175554	18.649011	24.144995	10.825446	16.232298	22.473786	25.706076	10.114501	19.412429	21.323845	30.385942	14.007516	11.316682	19.568809	26.064472	32.27646	21.928948	35.152447	18.756997	15.552348	36.151125	33.450892	32.467868	29.745083	20.109398	16.962413	10.130086	20.693404	21.385789	28.178254	20.449959	16.116574	16.306766	22.771168	30.988911	29.914841	21.379455	12.795188	26.99586	21.825391	41.009148	24.906865	27.928078	24.675086	19.45201	22.68864	18.718521	10.700898	27.039009	26.588157	24.435524	13.153512	27.43639	18.797021	13.777657	18.155592	22.730604	22.429257	24.922765	25.756481	24.638716	21.909064	25.82676	16.414299	28.634733	28.701171	18.941946	14.583577	15.001351	18.500403	28.96962	23.096137	21.60876	16.102027	40.269558	20.236983	31.008926	23.896329	23.490614	14.507528	23.715548	15.858393	22.331411	21.405499	28.233875	17.237067	10.501027	19.470109	14.571306	33.307094	22.381888
ENSG00000141582	45.753606	51.622979	79.462732	19.928159	45.177728	43.523305	32.133544	126.164633	26.929269	24.438587	42.669272	44.710663	58.049593	53.921277	20.14032	56.477828	36.979042	26.363692	47.323233	28.094232	32.429097	61.973864	78.838205	50.925072	48.465357	37.856871	30.969695	32.81181	29.42942	52.412795	74.908173	70.479542	31.661882	46.030465	72.360359	62.074434	41.457114	79.750273	73.590358	56.076212	46.679629	58.357256	43.855651	47.467787	25.703443	23.790901	85.085907	43.126664	29.009823	43.9989	43.523833	28.711771	83.432963	66.130662	63.87528	34.523464	21.921075	20.246837	69.505868	32.198302	32.020033	36.885456	36.037876	87.509471	46.553272	30.007452	57.353275	36.736161	66.178256	39.429781	60.729153	76.19086	75.642765	62.73209	44.649091	41.940833	52.346181	111.08199	65.203715	47.196534	39.522812	97.057066	59.923892	60.673545	86.50533	89.863315	50.548495	47.931486	46.318467	50.55522	22.59756	63.469363	101.026	48.396265	44.564273	72.961125	40.364302	132.252951	27.413086	37.089587	24.255231	37.34653	53.029597	48.193764	47.016092	39.427602	44.742396	49.093221	71.574238	35.659167	36.17412	72.406217	35.482155	53.081124	25.85535	40.157444	26.366023	31.081205	43.493197	37.962004	55.061868	39.106825	84.970353	53.578707	68.178172	30.332377	29.048328	46.242089	31.676574	38.972935	49.454666	80.070425	74.349424	34.054044	36.929546	36.772219	39.044922	40.346024	54.11636	34.183281	39.632881	27.62987	29.389379	31.322703	61.154584	82.523253	43.618615	69.311322	109.713457	39.046452	57.97031	61.006953	26.857523	52.733782	48.043179	44.820133	35.487165	54.191773	39.472633	40.606515	37.179201	103.23795	54.772611	67.837704	53.257839	49.656325	33.078737	36.332911	98.118519	44.962279	65.232464	48.915916	76.361657	56.361919	55.783917	48.133955	43.882216	49.824004	53.124037	45.710884	65.666855	45.853812	71.886578	51.906941	48.02039	72.657042	79.903902	75.663961	37.366558	55.916728	74.886466	69.537773	45.390158	20.580375	72.835069	55.899718	38.389269	35.494671	63.303069	84.912619	53.608863	86.06928	50.647806	48.172377	76.659523	55.720907	115.226982	34.904892	78.815941	64.264108	56.792795	40.586808	41.521144	37.398908	58.923529	153.670975	20.620715	61.321255	71.13027	75.238451	48.60544
ENSG00000142731	0.921138	1.210111	0.826875	0.076045	0.289948	0.171507	0.39209	0	0.211164	0.375793	1.008755	1.048269	0.92754	0.265168	0.586511	0.404861	1.410021	0.553037	0.474343	0.110501	0.408316	0.504099	0.796653	0	0.096299	0.675372	1.121188	0	1.453244	0.116961	0.477865	1.28528	0.116506	0.553189	0.063721	0.830924	0.341949	0.61786	0	0.667039	1.196894	2.888422	0.51133	1.128088	0.367752	0	0.133047	0.418083	0.51544	1.217126	0	0.169632	0.056892	0	0.126948	0.174363	0.43991	0.285754	0.274808	0.867792	0.475676	1.771508	0.397399	0.737143	0	0.16441	0.340436	0.380914	0.712995	0	1.199068	0.04881	2.08994	0.539712	0.636067	2.933538	0.62079	0.342906	0.828831	1.904097	0.236691	1.370155	0.545765	0.260669	1.391772	0.381606	0.327183	0.633062	0.369075	1.433507	0.42557	1.046732	0.810389	1.08629	0.57727	0.034909	0.243873	1.025785	0.591122	0.794841	0.172712	0	0.518547	0.823046	0.95145	1.21054	0.690202	3.326099	0.924619	0.223253	0.734075	0.794661	0	0.926762	0.090228	0.570344	0.415072	0.562898	0.276615	1.476496	0.156315	0.629728	0.848662	1.117881	0.424785	0.525904	0.345797	1.143294	0.326938	0.64896	0.971678	0.417019	0.789129	0	0.172874	1.160015	0.49768	0.543447	0.240925	0.475285	1.290035	0.341277	0.878054	0.036785	0.413556	0.752688	0.608659	0.562519	0.972127	1.242847	1.226169	0	0	0.221654	0.5369	1.013019	0.214307	0.031888	1.690573	0.825849	0.578474	0.442812	0.707361	0.080746	0.755462	0.134636	0.404323	0.372198	1.292777	0.409214	0.564818	0.394234	0.463105	0.215076	0.159734	0.405852	0	0.695657	1.443979	1.083325	0.201186	0.094719	0.119461	0.58239	0.360146	0.426679	0.067232	0.164037	0	0.525686	0.878327	0.056501	0.419259	0.136327	0.698599	0.706392	0.520769	0.676107	1.009096	0.120773	0.682765	0.04142	1.05084	0	0.183891	1.192181	1.572197	0.41066	0.943055	0.572092	0.213098	0.042115	0.186014	2.226488	0.313632	0.529055	0.864707	0.710128	1.494522	0.274109	0.068305
ENSG00000088451	5.04974	3.466143	11.916994	2.619133	3.23086	2.374371	7.387602	4.649648	9.5647	3.208543	4.336672	2.339229	1.526832	0.7163	2.131877	2.109189	1.632386	6.407532	5.650735	2.494586	1.516606	3.858227	4.070094	0.856441	4.584849	3.616195	1.673741	1.925414	2.765805	7.622225	10.385568	8.462847	7.19919	5.416962	6.067612	6.345257	8.461844	5.163562	2.356434	4.054223	0	1.313689	2.55002	8.999097	2.483528	6.444398	4.279129	5.893899	3.785485	4.931749	8.078391	4.868673	2.766283	7.788894	9.258981	4.486349	11.437687	4.119331	6.601536	3.23866	2.891132	5.284962	8.546689	5.130681	5.839068	4.940859	2.797183	3.858618	5.369826	3.182813	2.940719	6.526598	4.839061	14.002181	2.272111	4.379266	4.737369	7.443441	9.127245	6.410103	1.768271	9.361308	5.930626	3.762784	6.128153	6.412409	4.489413	8.506851	8.732527	4.059358	3.714078	3.938367	7.040931	2.347523	5.879297	7.567506	3.429515	7.07324	1.736523	1.326156	1.44338	8.84526	4.961009	9.171114	6.544938	8.710712	7.495077	9.03113	5.049656	6.167803	5.04003	7.204602	5.227817	3.473563	4.569983	3.920468	6.540554	2.542188	2.465836	9.430366	2.454362	3.154101	10.19558	4.898301	7.784577	2.625626	3.552932	5.73558	3.217225	4.683903	6.356942	3.725123	9.897091	8.346097	4.448029	7.264153	3.143494	3.048959	3.451627	3.851669	2.796537	3.510284	1.972282	4.136193	3.770354	9.803131	3.512556	3.632642	7.713914	5.275775	5.074853	4.68804	3.586783	3.480275	3.195264	7.388484	8.104745	4.005439	4.206223	8.857874	3.039816	2.659348	3.790778	7.729581	5.30591	7.864859	6.635126	3.290466	7.477227	3.434675	5.650037	5.705076	5.800041	2.74516	4.328388	3.837157	4.783863	5.390908	8.948507	10.278063	6.969956	4.285729	3.146332	4.087551	2.964195	4.418266	2.009102	1.633986	1.960084	8.662249	3.802711	3.777495	2.076338	2.406844	10.637935	12.11354	9.442854	5.004966	3.35056	2.887266	8.852914	6.293654	1.277389	9.660262	9.562363	4.226838	3.648548	6.218017	3.864646	8.264515	2.080162	3.924918	7.102394	6.766231	6.527426	5.180635	3.042739	7.300094	4.054269	3.054364	3.805551
ENSG00000171729	4.125291	0.083603	0.790681	0.571347	0.871378	1.60355	0.157112	0.453761	2.870849	0.752911	1.971774	1.795853	0.696881	0.885451	0.414738	1.56436	0.050447	0.207755	0.836315	2.277173	0.818071	2.244392	2.151285	0.125474	3.633659	0.773214	0.236456	0.292935	0.308807	0.859225	2.39354	6.437733	1.32273	0.415623	3.064016	0.32015	0.293616	4.693701	1.8007	1.879355	0	0.354308	2.442953	3.743381	0.3377	0	0	1.814886	1.032698	3.003574	0.984928	0.793012	4.559373	4.332695	2.543434	1.537099	1.285332	0.440397	3.146203	0.915076	2.382574	11.427848	0.367477	1.715093	0.854501	4.337099	2.122003	2.747413	2.049594	1.259015	3.002957	4.718457	2.841349	2.342875	1.60974	2.320034	1.575441	2.551794	0.428538	1.319442	1.422649	2.569921	0.26508	5.222569	1.115381	1.439169	0.834298	4.089802	0.818679	2.349874	4.263204	2.646411	1.842201	2.321506	1.875528	0.874256	3.10409	2.776305	0.118433	2.248214	0.627183	0.731279	0.577179	2.446895	1.352111	0.669062	0.940329	9.068437	0.644347	1.077568	2.206108	1.114486	0.52448	1.763952	1.446187	1.71405	0.831608	4.041217	0.221682	5.013897	1.331023	1.892514	6.055515	2.812653	2.553205	0	1.880494	1.199849	2.199025	3.575572	2.027899	2.772372	1.919836	0	0.588806	0.316925	4.985577	0.335019	0.68957	3.808981	9.459708	2.787623	0	0.5896	2.577775	0.765984	0.96079	2.606237	0.081153	0.770738	0.421142	2.030401	1.073051	1.332272	1.949695	1.167026	0.250466	1.756915	5.526332	2.481915	1.086551	1.584262	1.257207	0.727992	2.018117	1.618479	2.511225	3.38958	1.336833	1.405493	0.919448	1.354043	0.801319	1.120367	3.200311	1.62627	0.796774	5.261471	1.191256	2.276346	1.209247	2.214	12.405954	0.666763	0.631366	3.41945	2.896065	1.588489	0.447314	2.551149	2.290088	6.226047	1.493328	0.078038	0.60953	2.47673	0.730362	0.4168	2.13407	0.629126	4.213246	1.286273	3.473886	19.979534	0.644753	0.447856	2.777673	1.732141	1.24531	2.491743	4.114215	1.307869	1.576744	1.115207	1.742301	0.883313	2.188375	4.136541	1.522532	1.601787	0.41055
ENSG00000170802	9.453825	6.705291	8.043696	3.889367	4.50143	5.05983	3.982262	5.246785	6.423125	2.920978	4.747885	4.000801	7.962623	5.963469	1.827117	0.608404	7.032583	7.209229	5.092964	2.977546	2.122901	5.140207	4.925085	2.850945	3.306781	2.274808	3.082293	3.606376	1.661286	6.56181	5.59407	5.095042	4.296489	2.508247	6.240725	5.935324	5.599345	7.078394	6.827062	4.355221	3.99782	4.426102	2.382656	7.275987	2.156563	2.950244	3.06455	2.843479	2.897988	7.602266	9.094231	2.461241	7.697425	6.302191	2.256358	4.907975	5.29239	3.49229	6.33692	3.280301	4.670991	8.035827	4.357753	5.270088	5.503742	4.41313	4.953208	5.637326	8.29854	3.070499	10.152443	7.064267	9.909312	8.63568	7.164536	5.712481	5.19417	4.993098	6.148658	4.351791	6.492821	10.288958	4.451255	8.627968	4.94071	6.823346	3.64671	5.3987	6.244342	5.046165	6.471587	6.436546	5.042447	8.931412	5.240524	6.850425	3.538432	10.470618	2.744566	5.121825	1.503554	4.409805	3.009503	5.999804	5.000253	5.678047	5.20746	9.639438	5.614126	3.58525	3.446755	5.159662	7.392972	6.303126	4.336524	6.428133	3.830921	2.875557	9.77286	13.525495	3.104362	7.639472	10.423266	5.431707	8.29249	3.51548	3.08204	8.708911	4.540343	4.163617	4.699458	9.364774	5.056959	4.482868	1.994079	4.01649	5.606888	2.122894	4.494408	3.9809	7.908149	5.027864	3.351163	3.229047	7.100485	5.382483	3.505726	7.269065	3.379295	6.311494	5.324548	8.332223	5.45043	4.683376	7.327515	6.926526	6.270728	4.730782	6.196807	8.493473	3.252387	3.510749	5.148209	3.207152	4.073922	5.046471	6.629089	8.149585	6.383531	3.66847	7.606098	10.908976	3.588734	4.009974	6.272079	6.379346	5.824236	10.068265	6.881008	7.207409	4.553756	3.069276	9.027579	4.330665	2.64539	4.763488	7.69415	3.847773	6.53278	5.212019	7.820922	4.488336	6.86045	3.602795	7.602136	4.355931	5.326974	3.716422	5.612492	3.241812	6.845349	6.851059	8.144415	11.102776	11.673069	4.594706	8.492092	6.601261	5.325515	4.11424	9.66921	2.505347	6.799254	6.917438	5.615838	5.821135	3.697857	8.548052	7.911156	4.689694	6.80109
ENSG00000159346	126.754484	124.57447	158.984338	96.018383	113.267795	116.099003	96.49108	129.730843	186.497913	82.051418	128.123558	106.216748	199.177758	182.851711	59.23828	121.68769	144.390333	128.507201	108.772565	101.712052	83.856829	126.139459	148.345551	109.545919	124.774456	105.919299	115.260683	90.211123	115.477663	161.717702	119.813298	203.878146	162.389693	117.876357	150.467914	128.310664	190.659172	223.830114	176.100534	119.941033	79.34291	119.295183	111.219055	145.544727	95.893394	50.147428	95.840216	121.608126	57.812605	121.175018	153.390684	69.725332	154.098747	180.087308	163.590948	142.284536	146.827366	120.491581	163.500823	130.139579	108.352354	122.823075	155.308063	119.446999	138.569074	148.876554	88.353784	132.620308	164.217617	153.459676	138.67531	134.079152	139.57428	264.102092	153.941887	140.240206	126.617762	120.294226	153.086539	124.902566	144.264724	169.667941	145.860935	118.355442	144.69055	97.108644	110.164207	185.460358	185.405186	164.316567	158.4403	123.674791	133.93099	137.048159	130.230789	180.21686	163.038277	155.102187	107.90555	130.887524	92.291055	82.334949	96.998636	136.643006	114.892822	156.260757	151.603971	129.509242	140.070974	121.70009	96.336146	118.198487	111.611623	150.386364	120.247931	152.215523	128.781315	141.610586	171.597879	153.303343	94.551964	184.865537	158.058253	109.073867	140.032052	86.782455	86.300516	124.862635	119.87956	80.331768	90.463988	134.731961	123.544741	76.978688	101.390642	128.877516	99.758466	103.981776	128.355038	99.095694	212.587028	116.182253	147.452601	137.605046	135.520283	148.905391	135.520278	185.002667	110.249198	126.188757	106.286842	135.625169	80.934793	91.751729	123.396956	171.080117	133.896096	118.21671	132.594251	140.489681	110.867655	89.937881	126.909765	78.715536	113.955069	156.290683	149.038818	160.871194	126.740595	130.106856	181.807298	164.511087	115.147673	122.237194	154.345219	117.971037	124.438481	127.662217	151.184219	166.473772	124.273699	133.997707	207.293002	110.7703	80.273199	151.312127	123.349565	126.393021	145.034512	139.644723	149.08826	141.137037	172.331826	95.443	170.546778	207.514614	123.98125	134.498925	122.150443	104.323477	150.837	163.484609	164.222172	154.4195	177.430731	136.048476	169.568743	112.704937	90.5479	119.092521	164.880672	91.689783	161.410578	124.105974	167.349228	126.11465	103.014176	121.684611	139.143901	179.151497	124.896287
ENSG00000154760	18.601233	21.146796	33.38467	5.620491	13.101058	13.256182	6.33217	27.835298	11.700295	5.720762	10.563335	11.094507	15.407622	16.020027	5.084634	14.967938	10.065885	14.001137	14.140612	8.672097	9.353821	7.58749	18.271615	10.300599	10.134363	6.854203	7.056355	13.999789	11.212089	12.463607	14.376741	20.811715	8.987916	12.133585	16.940568	14.665857	8.632813	22.844268	18.989254	12.527502	10.452598	11.236589	6.100563	11.907607	4.63825	4.663753	10.493941	9.108681	3.553731	24.822599	18.88391	5.501501	24.300299	18.285169	23.680738	9.309484	7.351946	8.089132	14.34327	7.201479	11.364196	5.703692	11.276544	18.456194	11.257366	17.683135	18.576939	12.639518	27.972952	23.487435	15.434135	12.750157	20.732793	17.484082	21.751589	19.850733	18.873403	7.911238	23.294203	9.94325	17.611228	26.318664	16.777111	13.083584	11.471787	25.302239	11.930209	16.817382	11.184651	14.454907	13.065394	16.198517	7.619315	14.619482	11.13889	9.71962	16.964319	34.256875	3.977711	14.286875	7.192246	7.08023	6.724464	17.426318	13.092795	16.853437	8.612746	16.355934	18.732036	9.251038	5.61447	21.1965	19.215942	13.781113	10.540507	12.969749	4.873859	9.314239	21.469811	19.103487	15.441643	11.3926	30.181244	16.862844	11.970415	5.171532	8.141418	19.578641	8.882409	6.890404	10.763525	25.033787	12.021348	13.051451	6.811869	13.319947	12.775677	5.054178	21.679324	6.968424	7.354452	4.459745	10.604142	5.818993	12.317551	22.457961	5.762084	18.724518	7.488794	15.368482	10.759141	18.468131	6.315157	17.837257	15.162116	23.053825	17.517887	18.847426	11.516694	16.141091	11.374693	13.837917	20.715969	9.299199	10.6116	22.387023	11.614381	12.183084	29.58927	11.079029	30.506945	13.655578	9.975792	11.340859	16.774912	17.341179	12.61258	16.015623	16.27876	22.280333	19.982984	14.488857	15.040583	14.969121	6.277135	16.515703	28.909646	8.884849	17.174497	13.737184	24.432406	32.485181	17.030161	7.691164	19.648948	14.950292	11.949081	13.16109	16.907711	5.574262	23.776302	28.026979	19.366565	11.153311	10.832481	27.042346	31.363095	18.45421	27.426391	15.266925	20.147993	4.422834	7.153515	15.377339	19.324383	35.036415	5.000357	23.460245	26.579591	17.699144	18.234388
ENSG00000168701	19.772553	7.208915	9.143504	6.702854	12.471725	4.031215	11.473868	11.445273	12.603366	11.451236	8.327598	3.21382	10.355745	27.579679	8.514742	3.262678	9.232459	15.659721	12.777097	11.075622	6.958077	5.134444	9.769619	4.195258	10.977889	13.436571	2.496621	2.835207	11.02375	27.628779	12.94244	13.513654	5.819192	5.282291	3.819268	11.211338	10.1616	10.891976	10.345149	8.451727	2.813267	7.170181	11.302186	11.683351	10.372694	1.703522	7.036296	13.512014	8.632137	6.122858	13.095501	6.977517	15.244393	12.055781	9.622997	14.385216	9.564459	10.849861	17.924535	4.669888	4.851598	11.942562	4.688342	6.581217	12.029673	11.979684	5.267886	8.998036	26.2311	8.015091	11.403305	9.206783	10.855412	11.522917	12.688329	13.881127	10.505882	12.348941	16.025069	13.275157	5.372114	16.856303	12.4199	9.764827	15.57149	6.964597	7.760258	12.162082	13.384307	9.533922	15.350617	11.335025	11.758454	4.851262	7.371035	12.061637	14.36416	23.412848	9.795386	12.198585	12.406962	16.135373	17.977758	16.053623	8.971431	14.717283	14.114013	4.896265	7.582896	16.601159	8.41144	4.903048	7.38364	6.534986	10.815951	16.230577	10.32527	15.546155	12.483392	8.029125	6.889032	10.176085	6.246739	3.483031	14.227856	3.575927	4.267129	7.198077	6.998463	14.014265	13.275189	9.957868	12.056377	9.29554	7.070222	4.089874	4.025432	10.685583	6.128035	10.130459	18.693468	6.108766	9.287293	10.051264	6.804366	12.384211	23.150297	8.552887	9.568259	4.799242	12.969342	15.721205	12.798503	14.359866	9.464771	9.107605	11.522683	4.384643	11.816365	14.215963	11.918512	9.813433	10.378041	4.412625	12.784986	6.250045	9.408476	11.571751	5.95475	10.099384	12.944008	7.545469	9.499776	11.829406	11.967474	9.459942	9.814866	11.037079	10.1821	8.943191	10.001479	9.573253	10.810404	2.933341	7.697974	5.348785	10.607529	10.699428	15.612037	7.660793	6.57524	14.243187	9.361843	11.535557	11.71938	9.428439	8.721376	10.726908	7.214387	12.774303	16.754317	12.485872	9.015393	13.738229	13.993471	11.230649	15.167962	14.859677	14.017639	6.051093	8.264524	12.769751	13.217556	5.204857	9.700676	9.378287	16.126051	5.656515	9.556096	10.147489	11.800276
ENSG00000285664	0.955081	0.124664	0.022457	0	0.381141	0	0	0.180432	0.018025	0	0.396925	0	0.138553	0.132033	0.103072	0	0.601783	0	0	0.207507	0	0	0	0.093549	0.086309	0.057648	0	0	0.131564	0	0.285527	0.3017	0	0	0.418813	0.152764	0.07297	0.59991	0	0.04982	0	0	0.047004	0	0.128178	0	0.039748	0.291441	0	0.035475	0.065274	0.033785	0	0	0	0.229202	0	0.032835	0	0	0.15226	0.116317	0.155255	0.340992	0.200779	0.049118	0.65544	0.04552	0.351929	0	0.018854	0.641612	0.222991	0.125409	0.080011	0.207569	0.296741	0.05854	0.039938	0.65012	0.035356	0.870932	0.415034	0.253096	0.288285	0.388962	0.088861	0	0.063007	0	0.15648	0.148912	0.148988	0	0.186444	0.146007	0.051429	0.043011	0	0.139683	0	0.025164	0.137704	0.190364	0.423067	0.149649	0	0	0.096081	0	0	0.118704	0.189932	0	0	0.170392	0	0.112112	0	0	0	0.188133	0.711692	0	0.207664	0.112225	0.029517	0.162649	0.055814	0	0.193528	0.656907	0.224528	0	0.061976	0.031505	0	0	0.061695	0.309802	0	0.062743	0	0	0	0.256992	0.506944	0.525169	0.121011	0.530435	0.094197	0.121104	0	0	0.0802	0	0.469517	0.076212	0.035443	0.319291	0.043205	0.056696	0.136339	0	0.300929	0.026815	0.193269	0.404346	0.149505	0	0	0.302859	0.540839	0.359826	0.02386	0	0.207917	0.187047	0.067669	0	0.216378	0.49049	0.118964	0.273414	0	0.311597	0.080343	0.277704	0.044467	0.1396	0	0.303836	0.334013	0	0.006733	0.391925	0	0.155376	0.066993	0	0.244774	0.717706	0.083718	0	0.219752	0.567642	0.204959	0	0.307353	0.297242	0.717662	0.176148	0.290686	0.173523	0.051108	0	0	0.40859	0.045406	0	0
ENSG00000168883	18.285652	9.069317	15.16184	7.223036	8.553655	9.263074	6.813076	8.216707	12.202755	8.78852	10.035118	11.17062	16.777988	16.074891	5.879284	7.173949	10.973111	15.314583	8.162828	8.749391	3.650174	8.918997	11.979243	7.820486	9.882113	8.81374	8.605241	14.990262	8.414886	12.481632	12.475952	13.054349	7.550994	8.139115	9.00747	15.213358	11.981901	16.68532	11.786037	7.873094	9.139362	16.994635	5.823738	7.110463	8.390108	4.544321	6.374382	9.324253	6.623746	14.6457	18.280629	8.687937	19.421773	9.149734	10.63933	9.897952	11.511081	11.691876	10.462793	6.65189	7.954171	8.766665	13.168476	11.399216	12.665741	12.033649	11.919814	9.789982	12.297441	7.806858	18.458851	11.099403	12.907262	20.589175	14.90752	14.535687	10.197406	12.289129	14.310922	11.006607	10.463881	18.38923	9.554548	10.959562	14.41183	10.296926	7.910474	15.317686	13.138609	23.918832	14.668972	11.362504	9.247239	11.491338	9.327357	17.417377	13.353282	17.857553	8.289885	13.845375	6.803119	10.682912	7.597232	12.519947	9.086619	14.250168	13.605115	17.357583	14.420073	11.849986	9.889067	9.723517	13.205372	19.987252	7.939945	16.160879	9.302207	5.438315	16.907955	19.742976	8.886561	14.679721	12.611209	15.193455	19.353821	4.449507	6.375773	15.878403	12.003909	8.747474	8.980476	9.531774	13.794054	6.444716	8.171401	8.572972	9.454245	6.820154	15.11484	6.324991	8.505134	9.211287	10.537028	8.591053	11.758582	13.150381	8.223573	17.403976	8.780939	10.118528	6.59644	18.326615	7.996419	11.997365	11.549202	13.895259	8.441585	10.33353	15.245595	16.964041	11.170862	8.500304	8.97531	5.143056	8.413759	15.320692	15.497106	10.511223	13.817017	11.301238	15.088566	12.681155	12.937405	9.661521	12.650793	11.211988	5.527141	9.755881	19.362869	11.101719	11.308219	8.661511	13.816368	11.691001	8.350719	11.363539	15.138309	10.005298	11.808971	9.529382	9.680405	13.03774	9.135761	8.00863	13.749483	24.244516	10.853039	13.657389	12.842262	7.233723	15.396421	10.807389	17.927031	22.200869	9.349738	13.946482	14.58185	10.143905	10.777662	13.841883	20.240685	4.776735	12.967368	11.466369	13.572673	8.769349	7.04357	11.109435	14.393579	18.939698	10.304121
ENSG00000062194	31.792425	20.073722	26.0408	9.434951	10.418313	12.059196	12.16577	23.02852	20.237503	6.422368	15.039333	16.016902	24.473233	15.935906	6.956706	8.239406	18.711763	11.922925	13.635138	11.197441	7.048053	12.501605	15.520485	9.782083	21.833076	14.682691	17.286873	15.575226	15.190531	19.612113	20.549503	18.104217	13.330351	14.946728	23.003867	15.792856	10.469594	31.581637	22.661754	14.451179	12.543527	22.675882	16.909765	24.603588	7.112208	6.195547	9.519044	13.196149	10.131867	19.011778	19.118567	10.995184	23.568634	21.267848	16.421208	14.933161	12.04097	15.536178	19.881389	11.854647	14.923034	16.178698	15.39053	19.721837	17.635802	15.324817	13.799453	16.327612	22.120223	17.735401	26.210856	18.869032	30.353531	25.248587	21.284115	19.857607	21.501249	14.184892	20.954268	16.909162	17.259525	29.24341	19.938836	18.746298	14.684895	19.879669	11.995121	18.852946	15.702044	18.923088	16.370832	21.597249	17.023183	17.051718	16.936766	27.403364	17.865141	23.75049	8.620939	17.294085	7.684255	11.773752	17.219616	18.035849	16.452864	20.398455	13.934733	26.294142	25.728768	12.071363	13.929567	17.367226	14.923347	18.236695	17.354376	21.285594	10.352232	11.481153	25.865421	33.2176	14.471185	16.829872	33.659651	20.133117	22.217392	10.305792	9.835636	23.911815	10.049474	11.864847	12.818918	25.176658	19.776825	14.802169	10.727855	12.63811	19.80066	7.669406	15.756877	13.826592	17.79959	13.139325	11.748522	9.221158	15.850403	21.595859	12.833591	21.54981	16.420582	13.384753	12.602885	19.777594	10.540353	17.322598	17.050472	24.109278	18.782989	15.097304	20.38627	23.451795	13.113225	16.579512	13.56197	12.168489	12.028958	22.253373	20.236661	21.169024	22.159275	14.703731	33.561137	18.926991	13.223121	13.764993	20.628449	15.669499	14.373557	27.039906	22.237947	17.133986	18.557166	12.519175	33.161121	12.94262	12.141355	12.645801	23.8875	13.105767	20.511716	12.819682	18.167833	28.852262	19.653	8.084489	18.004714	20.881343	10.588838	22.051159	18.413629	14.703484	28.169498	16.861292	27.526625	32.271834	21.144024	21.890986	19.82947	19.680325	20.276959	17.538504	17.770678	13.494754	16.137918	20.910848	19.911158	16.972173	10.966009	26.616749	24.971065	23.464219	16.068415
ENSG00000206228	2.992947	1.426837	3.657822	0.700076	3.35565	4.210381	1.340702	2.065135	2.142344	1.694476	1.682593	1.118885	3.557895	3.138608	0.907467	1.825546	1.192103	3.454791	1.696817	2.740415	1.252987	0.294651	4.464173	0.741267	0.59102	2.157087	3.725117	0	7.065748	4.922256	0.799862	1.931806	1.021483	1.576303	4.19014	2.437753	0.385468	1.489723	0.834358	2.631759	1.836438	4.031268	3.207184	3.709	1.612158	0.423627	1.57479	1.741159	0	4.528805	3.591787	1.04109	1.646063	3.014204	0	2.935201	0.771393	0.751617	0.103261	1.761965	1.87675	1.126492	1.688522	2.314172	2.379607	3.964091	2.089373	3.807271	2.283077	1.458418	3.402891	0.128384	3.141229	1.577332	5.371346	2.944285	1.95943	1.803886	3.797537	0.376566	3.112829	4.217339	1.566024	2.913948	2.830991	2.420775	0.234705	2.582662	2.912326	2.056658	4.046964	3.802052	4.017167	2.85726	0.738675	4.591002	4.754335	2.650777	0.777412	6.640929	2.101052	1.993942	1.667026	0.768173	0.581998	6.25835	1.59758	1.713645	5.075512	1.761658	1.179952	3.971358	5.705159	6.216016	3.085222	1.285861	4.245736	2.159188	8.003365	6.714046	3.905972	3.404754	3.446247	5.196903	5.688117	0.395223	1.039482	1.431998	1.842733	1.280215	0.532458	3.988663	2.9652	1.083557	0.272825	3.605935	3.234108	1.539379	5.341204	0.90919	1.628721	0.966707	4.217418	2.128624	2.779864	5.530839	2.910819	5.548457	3.19622	4.047394	1.84296	4.620325	1.956576	3.206587	4.060086	10.125231	3.75794	2.767839	5.148808	3.450001	3.138208	1.41431	1.68051	0.95573	0.927306	4.485666	5.530139	3.915952	3.181001	2.152703	3.528388	7.851196	1.218101	1.244567	0.735257	2.965301	3.138086	0.640423	4.468335	5.55992	4.550938	2.408332	4.399039	0.109418	0.710466	3.366869	1.856811	2.30115	5.480977	0.983259	1.708956	2.229203	2.940729	1.639217	1.126221	2.521592	0	5.882263	3.538956	0.635336	2.873391	1.52524	1.658409	2.427431	1.854133	2.74381	1.052631	2.61511	1.240255	4.841431	1.732482	1.218524	1.731271	3.310089	3.149788	1.159641	1.795604	4.496657	2.331965	6.008213	1.347456
ENSG00000147889	0.883701	0	0.45406	0.183738	0.210168	0.75971	0	0.36481	0.637757	0.226994	0.475574	0.899323	0	6.006448	1.021148	0.139744	0.121673	1.023049	0.825184	0.381412	0.82213	0	0.795043	0.453947	0	0.174836	0.605954	0.529898	1.276825	0.75359	1.705659	0	0.609911	0.835371	0.153961	0.038609	0	0.808627	0.383217	0	0	1.068197	0.285105	0.255529	0.111068	0	0.421921	0.673437	0.70053	0.071726	0	0	0	1.317422	0	0.884706	0.952174	0.836481	0.758835	0.331062	0	0.399803	0.646275	0.373447	0.999261	0.066207	0	1.104418	0.187251	0	0.953007	0	0	0.489011	0.485318	0	0.599971	0.08877	0	1.400936	0	0.105655	0.079919	0.078727	0.13451	0.583044	0.179665	1.420324	1.576478	0.35423	0.514123	0.843024	0.112963	0	0.659692	0.590415	0.34661	0.217409	0.571298	0	0.052162	0.542701	1.531314	0.352818	1.470198	0.075643	0.400233	0	0.048566	0.600711	0.886822	0	0	0.783722	0	1.008924	0.222862	0.991705	0.768599	0.997677	0.330473	0.803026	0.683501	0	1.003023	0	0.059679	0	3.018678	0.122499	0.048911	0.412194	0.476666	0	0.710073	0.0637	0.848806	0.050502	0.207897	1.017868	1.651974	1.395441	1.10688	0.311076	0.249804	1.039209	0.267385	0	0	0.857976	1.544795	1.285499	0	0	0.243232	1.162618	0.237326	1.656484	1.469057	0	0.262066	0	0.813199	0.585283	0.060844	0.108434	0.97691	0.735782	3.249507	0.070623	1.151459	0.476266	0.559468	1.013333	0.048243	0.762691	2.071881	1.491727	1.573419	0	0.777758	0.553068	0.360796	0.150766	0.788591	0.916378	0.365496	0.297255	2.067853	0.112902	0.116284	0	0.731609	0.70583	2.191582	3.413511	0.220196	2.324715	0.203178	0.233445	0.131974	0	0	0.495515	0.962672	0.337559	2.279208	0	0.336607	0.240394	0.280843	0.356149	0.034572	0.35084	1.343348	0	0.384866	0	0.336619	0	0.990208
ENSG00000179057	0.90391	0	0.161228	0	0.055279	0	0	0	0.258807	0.153526	0.234538	0	0.221047	0	0	0.165402	0	0.444815	0	0	0.389231	0.133483	0.016509	0.089549	0.275394	0.068979	0	0.487815	0	0	0.331295	0	0	0.043944	0.334086	0.182789	0	0.171786	0	0.039741	0.855713	0.028096	0	0.252038	0	0	0.158536	0	0.184256	0.339582	0	0.134753	0	0.264289	0	0	0	0	0.056135	0.246718	0.129555	0.018557	0.524526	0.21534	0.271042	0.365693	0.19832	0.835152	0.132979	0	0	0.011632	0	0.128621	0.015956	0.036795	0	0	0.305842	0	0	0.152843	0.110357	0	0.90217	0.288876	0.212653	0.221684	0.125652	0.450325	0	0.071272	0.386255	0	0.133854	0.066554	0.1094	0	1.042462	0.31199	0	0.347936	0	0.329016	0.158194	0.437709	0.131588	0.179778	0.153287	0.096735	0.408196	0.056814	0.017824	0.132517	0.258031	0.097087	0.74738	0	0.342792	0.119278	0.111757	0.066699	0.383208	0.148693	0.09203	0	0.188363	0.181643	0.089045	0.173989	0	0.054208	0.322391	0	0.148314	0	0.390698	0	0	0.10297	0.086082	0.125125	0.272939	0.508454	0	0	0.035164	0.301628	0	0.056417	0.250469	0	0.113455	0.316941	0	0.048284	0.136194	0.030397	0.311002	0.185235	0.551436	0.090453	0.108758	0.211672	0.14403	0	0	0	0.23852	0	0.403814	0.16106	0.160531	0.184521	0	0	0	0.049736	0.323879	0.277063	0	0	0.569387	0.218102	0.343312	0	0	0.15637	0	0	0.194982	0.13465	0.044407	0	0	0	0	0.148732	0.267203	0	0	0	0.016695	0	0	0	0	0.123621	0.112372	0.189688	0	0	0.4774	0	0.163076	0	0.216919	0.062679	0	0.41372	0.016278
ENSG00000143878	52.34812	61.206695	88.126043	24.21251	49.349979	52.877897	29.052344	112.129742	15.610966	36.080107	52.169743	32.188165	56.525883	38.204292	19.187231	39.696948	33.336585	27.150219	29.775328	23.552599	34.702503	38.537612	76.965154	43.036727	47.892873	42.472076	45.70705	71.732461	44.542885	73.627963	59.341817	58.692392	40.455382	24.553255	89.505206	42.205374	22.612185	98.794413	66.399653	39.611481	44.577261	70.369739	102.368678	59.408879	12.409327	23.136808	45.575103	37.318006	19.810557	49.229599	65.435522	32.729015	72.695344	52.545416	47.671658	37.440549	23.067012	23.729037	116.817397	29.570311	68.933092	40.689231	28.094945	53.636659	65.275426	44.773817	74.073419	56.768496	107.426163	61.175909	89.811326	77.909167	136.038819	30.55467	63.250835	58.822391	85.042753	74.693212	65.227155	43.706866	42.204281	101.31759	66.412102	70.376641	68.251127	112.05386	51.249657	27.676915	37.406227	66.618509	35.779342	61.680285	147.026987	65.584432	32.924877	101.205937	50.905729	111.816431	22.346887	38.571816	34.332808	30.781003	23.765918	38.720369	38.06928	38.890188	19.343249	55.222096	93.009243	23.444122	26.380683	105.245358	61.137284	57.92532	46.351428	51.576233	19.759625	58.145377	52.332547	51.507888	48.719514	45.9962	129.107396	117.019248	54.988732	33.104058	33.947194	89.918604	42.218897	33.222301	36.563441	110.61034	46.46908	42.56774	47.635394	32.513535	46.925307	18.964213	51.149167	23.666603	43.696779	27.104556	21.744559	39.370348	37.251736	90.372716	37.373582	90.969375	51.314527	50.166846	47.502122	41.574819	19.5973	39.127456	85.867908	41.572816	33.487102	60.220831	59.500499	54.891022	29.462053	68.767526	52.600591	43.481468	72.562584	40.605288	37.499483	42.183449	78.966562	47.048431	51.690847	83.508026	72.505022	56.481751	76.824529	56.711892	32.49053	86.084556	47.191056	58.512347	47.527097	30.025368	72.291428	48.367043	32.789487	64.44134	62.242014	69.569313	42.57656	27.812592	75.081448	121.370381	39.604804	24.868736	40.021969	34.334427	33.424554	31.02115	48.88603	31.290405	69.105609	78.326571	76.156488	63.876212	51.85564	155.051362	116.854026	50.332539	113.292329	100.552109	86.972065	32.019416	27.647672	74.005022	70.516921	109.45952	32.689549	128.970272	123.255447	72.460423	39.651076
ENSG00000173473	44.318375	28.667249	30.296122	16.187963	20.942082	18.710147	17.965155	26.368873	26.443727	9.481663	26.780824	29.146903	28.960697	29.775802	14.776054	18.064047	33.672519	23.794902	17.355017	15.30317	16.05132	13.163709	27.949038	18.473209	15.296425	19.245269	23.058678	16.067293	30.092506	32.107976	24.942333	22.275526	19.788129	16.634997	36.082096	23.840152	16.166697	41.575576	35.500456	16.17311	16.799968	36.921318	22.349999	24.059614	11.274859	8.497307	13.100609	19.639756	16.105777	27.279052	26.460418	12.475353	28.796001	30.068481	38.073111	25.679362	23.416302	14.115023	29.34089	13.246916	18.91342	24.375233	22.70017	34.644637	22.366956	19.350747	23.318678	34.605251	29.203499	20.889475	33.732201	26.406005	34.683999	36.122436	25.190233	28.880937	19.336308	20.800481	32.949347	21.262435	28.481326	52.853337	28.789681	27.85489	26.293182	22.451366	17.24525	29.867978	23.607692	41.363684	25.92566	30.375941	19.258558	20.370867	25.055426	38.105891	37.794533	42.771989	11.457599	35.036364	11.907973	20.770039	15.637976	26.651894	19.184021	34.883971	25.237175	30.41625	41.988557	20.144638	21.688975	20.839665	23.043493	29.08894	17.33589	36.125437	24.605512	14.299904	39.817712	46.628032	17.464517	33.431446	38.335408	22.796489	31.890335	13.4599	9.728332	24.223121	20.991465	15.483005	16.106088	28.718886	21.956784	15.039802	18.368284	17.881542	27.686313	13.186065	28.976232	15.043048	27.763355	21.649685	19.743117	19.096334	27.938227	21.182167	23.396241	31.523233	21.507551	24.528997	18.246246	23.397885	11.761174	27.711657	22.210654	32.810974	15.50902	19.405862	37.839833	31.592379	27.867905	16.366312	18.952944	14.762283	18.628748	25.197203	29.043367	23.770586	28.437953	21.573457	37.578153	29.252949	23.079128	20.510122	27.378084	24.198877	26.521684	24.033313	28.805546	28.268503	24.475811	24.977691	44.658233	28.696218	18.264457	23.915856	27.352666	21.520631	21.857805	19.017341	23.069941	30.048701	37.024275	12.253139	23.308713	30.179568	18.601087	35.993945	29.102989	14.352169	31.445412	22.927937	35.340485	38.926384	21.522553	27.276542	31.356689	21.245459	17.820681	22.653299	41.091123	14.056653	26.65254	31.51795	38.652829	22.248915	15.010311	27.70067	27.750916	39.544546	21.949924
ENSG00000239839	0	0	0	7.958757	3.267961	6.443416	0	0	7.164277	7.995596	0	0	0	0	0	0	0	0	0	0	0	0	0	0	0	0	4.27559	0	0	0	1.049211	0	0	0	0	0	0	0	0	0	0	0	4.591504	0	0	0	0	0	0	0	0	0	0	0	0	0	6.05013	1.504171	0	0	0	0	0	0	0	0	0	0	1.497403	0	0	0	0	3.500145	0	0	0	0	0	0	0	0	0	0	0	0.722862	0	0	0	0	0	4.414054	0	0	0	0	0	0.579522	0	0	0	0.452068	0	0.961842	0.534401	0.672109	0	0	0	0	0	0	0	0	0	0	0	0	0	0	0	0	3.595918	0.837174	1.243556	0	0	0	0	0	0	0	1.361351	0	0	0	0.707052	0	0.277084	0	0	5.600639	0	0	0	0	0	0	0	0.952921	0	0	0	0	0.540297	0	0	0	3.820389	0	0	1.018545	0	0	0	0	0	0	0	0	0	0	0	0	4.179353	0	0	0	0	6.381528	0	0	22.280152	0	0	0	1.62377	0	1.797405	0	0	3.638926	0	0	3.265632	0	0	0	0	0	1.099334	0	0	51.595202	0	0	0	0	0	0	0	0	3.686226	0	0	0	4.946271	0	0	0	0
ENSG00000150760	36.468143	39.542829	52.221953	19.739805	25.060755	28.642828	23.088989	36.249439	31.031478	11.105739	30.789681	35.897136	39.263094	42.055641	13.247697	33.435823	29.68281	25.535804	28.52947	18.770599	13.383767	18.650288	48.871692	25.352043	27.389586	24.470454	26.254195	24.259205	27.729541	41.309384	41.770622	39.050323	27.667293	28.217618	46.082865	38.771019	27.921813	45.65503	50.864078	28.29507	19.33324	35.330437	26.004422	44.235895	17.707823	16.41931	27.872236	32.798551	14.497158	44.174124	37.892411	14.934009	44.061959	41.766443	51.300198	29.350438	26.293503	24.405527	34.777209	23.711638	33.179717	17.300233	30.051209	40.653462	39.11549	38.398795	27.162736	37.845345	54.59766	48.321949	40.981169	34.102542	42.007731	52.213819	44.218366	37.518571	38.855193	31.373266	47.892157	30.273789	34.559988	54.317762	29.329298	29.584603	46.108542	40.444687	33.066665	40.19273	34.37267	52.736259	37.34871	33.871902	33.811622	40.716501	27.270662	44.931917	43.807363	88.114824	19.297621	37.523093	16.298203	23.940941	24.687191	38.198272	24.372834	45.566069	28.963201	40.763317	33.140013	32.725803	20.351735	40.275849	45.347398	26.84066	26.578957	38.882594	30.294845	24.891129	49.933235	51.443676	35.293757	42.184602	43.112176	35.62769	42.558737	17.702915	20.060583	42.612449	24.578382	21.838634	23.634837	42.145968	33.341575	21.106717	23.43656	25.59601	30.679087	16.762712	28.314217	20.668433	34.356675	22.60086	32.72601	17.606631	42.684965	43.201548	35.866162	40.190848	31.95619	37.283088	25.584131	54.086388	12.437096	39.697919	37.865964	43.606319	47.127361	37.040355	42.747372	37.004546	25.603793	36.112967	45.140975	24.289185	37.464911	52.486565	45.143914	31.584831	43.713988	27.516681	63.803949	37.282337	35.922931	26.756573	32.43302	40.190163	35.062984	33.513377	32.543387	48.235814	37.913545	22.958597	38.36699	29.212016	19.735704	30.618024	42.200982	27.054497	32.077421	22.954733	56.047533	41.357395	35.300068	13.68701	46.069807	30.727554	20.852648	51.407064	33.64807	20.822497	47.179146	44.602993	48.748286	25.106636	38.041482	43.814157	44.512917	37.276433	47.442242	31.28237	41.118942	25.003202	44.368446	33.001388	47.784125	40.912964	15.502226	36.006735	50.779615	52.484299	31.00889
ENSG00000279348	6.415882	2.666528	3.885257	0.21439	0.980918	1.826621	0.479003	0.113512	1.502476	0.908098	0.277455	1.941658	1.598026	4.610015	0.616014	0	1.135766	1.396731	2.745889	0.771404	0.127904	1.263266	3.450301	0.647383	0.361986	0.544009	2.439987	1.511396	0.827684	2.857746	0.244948	2.847041	2.481682	0.779785	2.515034	2.222437	0.550877	2.225752	1.19239	1.410404	0.468656	1.329492	0.887114	3.710403	0.028799	0.189191	0.500122	0.884005	0.847669	1.394864	2.669193	0.797054	2.780119	0.833736	1.192986	0.393256	1.205758	1.755814	1.84464	1.201794	0.76631	4.024708	2.298177	1.474837	2.623416	4.197345	0.924221	2.147769	0.757429	1.007383	1.957106	0.366951	0.140286	3.437631	2.390964	2.103856	1.555691	0.874663	4.195956	0.995587	4.587598	2.191654	0.901426	1.224811	1.883391	2.510289	0.055903	1.772609	1.882827	2.633027	3.199418	1.124184	0.351489	0.408334	3.254918	1.049769	0.377471	3.585314	0.222202	0.571195	0.75066	1.372013	0.108289	0.898204	1.933794	1.019916	5.915355	1.965636	1.737811	1.106221	0.766492	1.642912	2.319476	0.522552	2.034982	2.909595	0.04334	0.462858	3.327331	7.055235	1.909655	1.972611	2.854303	4.202093	3.483837	0.776624	0	1.534864	0.965606	0.228696	1.712118	2.351351	0.988774	1.083967	0.747302	1.882931	1.485611	1.257111	1.87595	0.609063	1.648733	1.036149	1.470914	1.79757	1.727276	2.020956	0.693314	0.264312	0.761293	2.113449	0.395069	0.38094	0.363501	1.926763	1.89206	2.379948	0.604183	1.797978	2.45274	1.734783	0.679523	1.605076	0.771954	1.024383	1.514542	1.180885	2.051788	1.399083	1.724347	1.6481	2.720274	1.058513	1.740802	0.889313	1.050764	0.550907	0.420438	1.895846	2.5543	3.476264	2.798145	2.729684	3.031096	1.798266	1.734531	0.534626	2.716771	2.23522	2.098105	2.700594	1.130689	1.274312	2.18887	0.73207	0.296486	1.090574	0.880902	1.85723	0.632195	1.271152	4.594031	2.491129	1.119191	5.781784	2.073727	0.560173	4.029447	0.731208	2.135012	0.373997	0.983082	0.554084	1.210196	1.00068	1.205732	1.76774	1.026447	0.963934	0.714137	3.778019	1.09121
ENSG00000197935	0.154919	0.507043	0	0.054355	0	0	0	0.086338	0	0	0.035172	0	0.165745	0	0.345242	0.124022	1.43978	0	0.488229	0.225666	0	0.320282	0	0	0.091776	0	0	0	0	0	0.372617	0.328102	0	0	0.546556	0	0.139666	0	0.604624	0	0	0	0	0.22678	0	0	0.118873	0.498057	0.184211	0.70022	1.756903	0	0	0.10569	0	0	0.026203	0	0.954067	0	0.340001	0.306121	0.0437	0.101979	0	0	0	0	0.265894	0.475585	0.496194	0	0.320107	0.150022	0	1.048408	0.236653	0	0.573316	0.040932	0	0	0	0	0	0.160448	0	0	0.565297	0.279445	0	0.783804	0.044557	0	0.49068	0	0	0.051453	0	0	0.277762	0.722463	0.082365	0	0	0	0.078934	0.343131	0.344814	0.087041	0	0	0.053461	0.861152	0.451446	0	0.197788	0.251465	0	0	0.44692	0	0.212843	0	0.165614	0	0	0	0	0.173947	0.115755	0.027098	0.053719	0	0.420123	0	0	0	0.492019	0.061767	0	0	0.491173	0	0	0.239112	0	0.753888	0.202665	0.423026	0.150246	0.144872	0.042535	0.277257	0.04797	1.810198	0.02553	0	0	0	0	0.045216	0	0	0.287992	0.064156	0	0	0.268271	0.459635	0	0.322044	0.361108	0	0	0	0	0.198895	0.971405	0	0	0	0	0.297341	0	0	0.576666	0.234499	0.425554	0.150299	0.911607	0	0	0.111363	0.177185	0.36065	0	0	0	0.10359	0.195209	0.473691	0	0.073294	0.416228	0.213035	0.040864	0	0.091919	0	0.498491	0	0	0.311368	0.040759	0.378155	0	0.52638	0.108635	0	0.341756
ENSG00000182095	36.625723	16.502033	28.606219	9.752012	12.08982	19.502474	17.890853	26.732627	19.586328	10.968653	24.150696	21.829519	25.131642	24.71009	15.150256	12.973738	26.242656	19.734862	18.308099	12.101487	9.821436	16.12049	22.922045	26.661026	32.043487	9.767952	17.131107	12.731342	12.652435	26.249006	30.667704	34.516064	25.888067	22.456064	28.268651	21.868509	16.575007	40.86116	30.564263	25.199449	10.530122	32.526404	33.423791	39.556154	12.216516	9.407633	37.006247	13.615579	13.786869	23.7765	21.956159	12.372671	35.137254	28.683521	22.647716	16.394548	12.475279	10.685588	20.752822	25.716962	15.248671	25.512771	26.287276	35.011361	23.606212	17.613237	19.428433	22.167311	34.339724	22.799132	25.35712	30.30432	31.141233	28.997087	26.863223	23.427737	20.484356	39.675809	30.575077	14.029012	25.249839	39.080167	24.794411	26.678305	32.366804	22.000389	16.94269	24.230893	23.21904	27.386367	23.371658	27.486877	58.021037	28.687731	21.341596	33.852785	20.153725	36.703222	11.565319	14.913705	9.609872	18.168734	11.810362	12.459696	11.032941	24.827904	13.167945	33.76679	22.564165	10.958757	13.273412	23.380926	15.262902	26.665339	15.645655	31.142259	13.942184	13.266087	26.497522	35.482986	12.0483	26.248114	31.596365	21.497916	28.992376	9.966297	17.560078	31.610342	22.214349	16.411897	13.298732	20.192158	38.563902	18.769772	15.407505	14.419882	19.076141	8.38092	22.128805	19.283414	25.213775	30.690439	12.177211	28.015672	23.67027	23.574287	24.166039	29.64695	24.25388	15.770996	13.136419	23.064483	7.819822	24.560031	27.48028	20.832675	9.464453	15.724629	19.48444	17.495196	21.709036	26.345133	14.571928	24.894472	15.267444	17.411448	23.691365	19.995484	22.461858	23.069934	20.896533	22.356833	29.95197	17.168791	32.742704	33.322152	18.010333	15.75531	20.657549	19.049064	16.428846	15.469428	58.232331	22.024988	18.208338	16.275648	17.971794	37.866637	16.024002	19.600622	22.333304	26.054105	17.52201	12.74223	19.315013	36.275211	15.734577	21.148247	19.049766	12.527125	23.102818	24.759964	24.033029	44.003806	31.161803	23.469098	42.583909	11.814476	22.849313	24.266285	26.460637	10.977074	22.291251	30.748767	29.588259	19.318692	14.349903	21.586944	20.516291	32.974033	16.864117
ENSG00000162783	40.44646	21.331629	30.101654	18.033661	32.334667	32.309985	29.954474	59.433131	29.74294	27.037407	29.114875	31.95735	49.61167	44.975999	15.758948	23.215417	53.345839	21.629115	28.811085	22.685232	19.230564	29.587663	38.380927	45.147262	49.061583	35.781355	65.248523	26.506186	33.01814	62.467011	72.607852	52.689548	20.80878	18.809301	49.465391	24.294408	18.891157	84.739628	56.756191	24.055132	4.957202	76.535557	67.899569	26.948744	15.057196	18.868097	11.855346	31.696201	25.251752	42.295213	57.604288	25.827752	47.933922	47.768621	32.38822	24.644315	18.792457	18.68654	36.997792	19.63002	39.981338	35.697212	22.413406	40.418334	39.103271	31.232487	30.312563	42.406914	46.221309	26.455232	61.088096	57.412562	73.1163	65.569873	25.43299	20.097575	36.88729	81.271468	36.776722	35.631237	46.942736	55.664819	35.258456	30.506917	70.340218	35.647762	38.280719	33.903638	29.012342	59.171382	34.229168	34.965312	75.758841	37.638293	38.697365	48.860503	36.504599	73.189465	18.970544	40.45576	16.513748	19.017677	24.490351	42.89154	33.232297	31.356747	29.925707	58.073324	63.003827	13.66081	32.951441	21.741144	31.685599	32.30828	19.902066	45.566499	22.375769	21.071127	43.967296	72.162759	20.014368	40.70381	71.292142	26.801435	51.455047	35.312671	14.497324	53.266247	27.45755	35.920672	23.916563	41.721458	73.068851	22.385301	40.144776	20.890035	49.719501	20.2622	32.06132	38.347334	36.564216	28.493122	20.708617	43.1292	39.280999	34.406194	38.780334	55.648869	60.64343	25.436483	37.294476	38.375104	16.464186	31.632738	33.927184	36.010602	24.345654	30.02139	38.719178	31.525506	33.816121	72.68653	27.174573	25.129712	34.20945	34.880735	34.295709	37.861797	36.004744	31.794005	38.615511	47.344774	32.283069	30.94841	51.810649	39.168233	32.565584	59.303699	50.685663	33.268202	42.700912	31.772453	122.421238	26.385408	24.036443	33.974846	46.573658	46.638954	25.010788	17.893517	33.715377	66.271815	44.806048	13.256064	49.654514	55.265451	24.551452	28.384054	30.383547	45.458883	34.050201	36.878054	44.567418	99.986368	37.341405	65.97097	48.615456	22.548247	70.762241	56.089671	75.247213	17.48276	29.584139	44.904664	60.636975	28.631675	38.064921	41.456223	40.52657	46.773619	23.601813
ENSG00000134046	57.018638	23.611556	29.219669	34.094162	23.504573	22.931986	52.476209	25.577853	72.761339	32.949312	33.712051	60.058528	31.829579	50.895562	25.783997	17.192752	32.844687	63.08708	42.029008	24.456314	38.126419	39.626725	28.163254	57.491898	55.70268	43.172172	26.724737	31.446289	32.973111	42.63495	63.034039	84.487397	45.253379	44.77	37.438006	29.874839	57.845461	93.831522	56.890993	47.442484	24.74831	34.344584	47.869217	47.686813	43.180717	32.048743	37.595551	62.773379	49.075516	35.266803	33.3526	38.026329	33.982604	34.271697	28.96841	27.988876	64.755744	43.1329	40.680101	37.227243	27.222444	57.092015	67.457716	30.269846	33.238833	28.624054	25.848544	34.022488	38.984969	27.858189	31.836472	64.30163	36.074693	135.080136	36.539448	40.604543	28.092979	62.632839	31.893703	58.168454	29.716295	56.959924	59.44555	36.259185	37.977799	20.300844	42.804216	95.958295	69.920412	51.431275	42.645453	49.331175	50.512019	38.546775	64.580424	44.181557	36.482788	40.946255	38.802544	33.454583	14.179003	50.371052	38.606462	61.039487	54.205612	32.14528	60.479267	47.906998	32.658993	47.895834	47.436098	23.177491	21.644757	28.894039	26.758016	51.375196	48.434548	27.756694	37.805018	49.377846	22.454222	44.473717	37.5417	30.111773	37.584486	35.719581	39.872897	27.302763	29.694765	41.192021	39.064449	29.287214	61.397474	18.210168	39.272933	24.709521	32.905313	41.680189	23.808302	43.352114	75.928429	61.786967	31.414795	41.05046	28.347136	29.030403	59.923136	43.156182	48.375013	27.506923	44.461883	35.381886	32.944467	25.328582	24.597086	40.918364	22.109455	23.162121	42.360729	37.970644	28.410949	22.985612	23.891846	45.80242	45.583146	39.080278	33.257142	38.410335	32.464288	31.852131	50.912723	56.980118	51.914412	45.204852	42.74833	27.897904	36.038599	32.612246	36.517442	35.48336	26.08898	26.555128	57.583619	23.37872	39.815829	25.997016	33.716509	44.97562	39.273906	52.783179	29.319752	30.785119	33.527729	42.077452	73.112634	97.774216	37.808637	36.722079	39.583586	41.915531	40.897466	25.827143	38.783317	74.016593	75.296409	29.810345	35.04894	20.982947	19.525894	36.9523	49.687327	37.469107	85.078954	32.093681	42.128272	18.296466	43.08464	40.608976	23.360337	42.338567	26.944953
ENSG00000081014	2.739804	0.970349	3.658656	0.596312	2.16387	1.453079	1.134412	3.805039	2.080003	0.856455	1.902699	1.593887	2.50804	2.366119	0.587719	1.12601	2.410143	2.981447	1.087653	1.058576	0.791253	1.378215	3.399771	0.719697	0.50342	1.330507	2.967836	0.632554	2.310086	2.582779	1.327374	2.122452	1.95318	0.972275	2.326057	2.730718	1.783197	1.280851	3.859784	1.093465	1.726062	2.343062	2.414272	2.21148	1.010964	0.587917	1.852745	1.036276	0.731711	2.520481	3.205003	1.024385	1.492189	2.009117	2.522985	1.17868	0.98134	1.307598	3.534906	1.037393	1.644517	2.031847	1.818479	1.755314	1.14625	1.88938	2.219497	2.286554	2.439236	1.369334	1.510204	3.055347	2.654016	2.456598	2.5346	3.412933	2.629804	1.04642	3.296638	1.354901	2.280018	3.279195	2.647376	3.97354	2.107453	3.186604	1.503978	2.207848	1.703675	1.682606	2.035905	2.762944	0.910219	2.917715	2.261226	2.926155	3.157489	2.442795	0.703286	1.403318	0.799749	1.829633	1.10613	1.938332	0.825655	2.099404	1.358656	3.940527	3.478458	1.596978	1.224032	2.374356	2.942598	2.76906	2.525118	4.219002	1.82069	1.319119	1.944695	6.063038	2.303563	2.043318	3.510576	2.066696	3.383169	0.446923	1.188818	2.370099	1.90698	1.568324	1.609276	2.326973	2.377644	1.381248	1.523871	1.896245	3.372197	0.633	1.451811	1.822584	2.720809	2.23602	1.280021	1.064286	2.099813	2.015863	1.366509	3.650483	0.624293	2.304426	1.269372	3.032532	1.078101	4.142988	2.613173	2.259818	3.225778	2.629813	3.416414	2.508921	2.404922	2.206548	1.221649	0.917002	0.749007	1.941608	3.148642	2.012823	2.988201	1.707175	2.262243	1.97971	1.639273	1.163118	3.325751	2.072888	1.586112	1.457803	2.143634	3.515134	1.468806	1.861114	5.243673	2.159679	1.509426	1.781868	4.662985	1.16802	3.078857	1.250868	1.457516	4.720795	1.914633	1.190127	1.907271	1.28247	1.309573	2.207872	1.98579	0.979699	3.840045	3.09113	4.366346	2.980651	1.823198	3.16318	2.558434	2.103937	3.187492	1.775596	2.723901	0.045551	1.547624	1.505089	3.369082	3.171052	1.538252	2.77357	2.294547	4.311208	1.782292
ENSG00000263219	0.247977	0.190969	0	0.043503	0.265391	0	0	0.414599	0.069028	0	0.2252	1.112448	0	0.303387	0	0	0	1.542321	0.260501	0.216733	0	0	0	0	0	0	0	0	0	0	0	0	0	0	0.218717	0	0	0.176728	0	0	0	0	0.585029	0	0	0	0	0	0.294866	0.679294	0	0.388162	0	0.422944	0	0	0	0.075448	0	0	0	0.980009	0	0.163236	0	0.125404	0.865563	0	0	0	1.660711	0.418837	0	0.034306	0.459628	0.17665	0.568212	0	0	0	0	0.033354	0.454129	2.162235	0	0.513656	0	0.325199	0.633406	0	0	0	0	1.657145	0.464116	0	0.065652	0	0	0	0	0.128493	0	0	0	0	0	1.412348	0	1.718349	0.373279	1.000115	0.085574	0	0	0.74577	0	0.107338	0	0.801704	0.447113	0.480327	0.68139	0.713862	0.088365	0	0	0.249158	0.106874	1.206554	1.667591	0	0.687899	0.188532	0.79116	0	0.06699	0	0	1.97741	1.033179	0	0	0	0.210294	0.437422	0.337642	0	0	0	0	0.231896	0	0.126801	0.998212	0	0.163464	0	1.221623	0	0.248194	0.361883	0.783206	0	0.057623	0	0.370079	0.851686	0	0	0	0	0	0	1.233607	0	0	0.318369	0.518306	0.604617	0	0	0.911193	0	0.257534	0	0.576915	0	0.170295	0	0.110128	0.905021	0	0.133693	0	1.03912	0	0.059504	1.667667	0	0.999901	0	0.160306	1.525176	0.070132	0.426254	0.457876	0	1.078979	0.113835	0	0	0	0	0.260972	0	0	0.722204	0	0	0
ENSG00000243701	0.55587	0.208552	0	0	0	0	0.08251	0.019858	0	0	0	0	0	0.162753	0	0	0	0	0	0.01661	0.017901	0	0	0	0	0.050758	0	0	0.05792	0.071788	0	0	0	0	0	0	0	0.040631	0	0	0	0.015506	0.010346	0.009273	0	0	0.026248	0	0.101689	0	0	0	0	0	0	0	0	0	0.051634	0	0	0.153623	0.024123	0.043785	0	0	0.099501	0	0	0	0.016601	0.00642	0	0.047323	0.026418	0	0.032659	0	0	0	0	0.061347	0.026102	0	0	0.047238	0	0.006797	0	0.072845	0.163612	0.09178	0	0	0.024624	0	0.045282	0	0.233239	0.012299	0.056789	0	0	0.020952	0	0	0.145244	0	0.063448	0.016016	0	0	0	0.182836	0	0.128595	0.036394	0	0	0	0	0.036811	0.039164	0	0	0	0	0.085926	0	0.053346	0.042599	0	0.039539	0	0	0	0	0	0	0.045463	0	0	0	0	0	0.012571	0.02911	0	0	0	0	0	0.02348	0.051017	0.070615	0.053294	0.037582	0	0.04681	0	0.028531	0	0	0.084959	0	0.059026	0	0.026701	0	0	0.213574	0	0.033223	0	0	0.023724	0	0	0.059582	0	0	0	0.125695	0	0	0	0	0.057533	0.039152	0.024583	0.01266	0	0	0	0	0.106179	0	0.027361	0	0	0.122127	0	0.175066	0.188813	0	0.0098	0.135347	0	0	0	0.132493	0	0.003764	0.038196	0.0375	0	0	0.013837	0	0	0
ENSG00000124610	5.130766	0	0.59316	2.100228	0	0	2.268881	1.111996	0.952153	0.282413	0	2.237771	0.203308	1.394937	0.181493	0	1.324559	2.909298	0.798502	0.166086	1.96898	0	3.097589	2.96507	0.844315	1.0151	0.620853	0	0	0	2.056787	4.105089	0	0.363762	1.340845	1.008725	6.167492	2.979445	0	0.438627	1.311741	0.620195	0.206915	2.41085	3.0631	3.389017	0.699907	4.307076	3.728333	0.858911	0	0.297454	0	0	6.678196	8.622152	2.507029	0.462534	0	0.640714	0.89369	4.505969	1.125681	3.37744	0.271955	2.30638	0	1.603062	2.12	2.72238	0	2.375107	0	7.01913	2.465536	2.639704	2.177145	0.257698	0.281299	3.916287	0	2.837119	3.132047	0	0	0.944693	0	1.767084	1.525504	3.427763	1.894324	0	2.295524	0	2.462251	3.856442	1.660244	1.893412	0	0.24596	0.340711	0.07385	2.121669	8.240399	1.105795	3.293868	7.842664	2.525371	1.480358	2.562412	0.858147	0.836075	0.983648	3.65648	0.47465	0.21431	0	1.850733	0	11.58502	0	5.521223	0	0.273521	2.640911	1.185669	0	2.004798	0	4.800805	0.851932	1.994332	1.18608	1.300269	0.181883	0	0.770026	1.75929	0.724231	0.227298	6.922063	1.588162	1.204977	2.515647	1.692091	1.38271	1.164327	0.739794	1.385029	3.424718	0.737184	0	0.469578	2.332063	1.059153	4.130028	0.751588	0	4.680734	0	2.37743	0	0.600182	0	0.397417	0.944351	4.46665	0.711991	1.316276	0	0.371409	0	0.885892	1.35771	0	0	0	0.91489	3.574668	0.833988	0.423343	2.65747	0.209478	0.437673	0.473644	0	2.652588	2.444972	0	1.905065	1.265894	0	1.225304	0.614707	1.778243	6.370338	0	1.367968	0.589826	0.254134	2.442383	0.217891	0.184268	7.552009	2.095976	0.195986	0.150376	0.227401	0	0.523398	0	1.772398	7.67781	2.036978	3.674752	0	0.718242	0	0	1.441971	0.898304
ENSG00000158882	7.965984	12.11122	7.120637	5.41705	7.075186	4.76556	4.278677	8.215376	6.446628	4.068293	4.512104	2.647972	19.183344	11.420512	2.692936	4.47064	11.105096	2.43601	4.974967	6.603427	2.269129	5.772637	4.855955	3.749276	6.957102	3.838539	7.289107	3.046983	4.271656	6.854391	4.576037	6.122295	9.447004	8.97816	6.422411	7.410902	5.441801	7.413517	11.73888	3.570026	2.267553	6.879344	4.918176	13.41092	4.900248	0.945896	6.780479	6.283761	2.24599	8.728614	9.147886	3.042331	20.56507	13.362487	12.843058	4.334007	4.750508	3.48143	6.7831	5.537882	7.672931	6.373049	7.968998	5.405963	7.032174	11.337873	5.532378	8.544367	5.708563	7.45127	7.197615	4.06876	4.016021	5.930506	10.376109	7.429739	3.512637	7.647265	10.718202	8.223721	9.865201	13.365621	2.005274	4.172992	3.881303	4.252738	3.899472	5.972302	4.195348	9.307866	4.986382	5.023769	5.267282	8.506445	5.840714	10.713971	8.39256	9.791914	6.271436	6.519448	4.695426	5.55325	1.83382	4.526961	3.001457	10.502218	3.640383	12.888634	6.793623	4.829424	4.728476	9.575038	6.461489	6.180343	7.487127	8.613408	6.430737	6.380796	9.181466	12.402803	5.27137	9.756406	7.83035	5.870908	6.145507	1.167143	3.743562	2.888009	2.831516	2.920002	4.970362	8.159127	4.75562	7.804587	1.755477	8.15141	6.389335	2.977854	8.32024	5.402648	3.988628	3.163166	5.149622	3.902674	12.431452	5.559102	5.143629	7.619824	1.87242	5.785618	3.530982	6.988594	1.646029	9.280483	5.085872	14.547505	4.845079	8.98934	9.215196	8.651299	5.671475	1.965474	5.395051	1.34618	4.007489	8.570415	9.130759	5.435988	6.352136	5.759137	12.332514	8.535873	3.349947	5.508969	5.749796	7.142217	6.743179	5.614441	10.427705	6.327376	5.549601	4.330668	10.652246	8.511608	3.889151	7.832077	9.731277	3.41851	9.41834	3.966012	7.002553	6.679455	7.589973	3.453508	4.184022	9.903278	3.788593	10.601962	10.493462	4.210068	11.403663	6.654323	6.821976	9.829987	4.947099	6.832339	6.195438	6.55164	3.459599	4.636979	11.098635	4.404315	6.896397	9.940163	13.828336	7.862578	2.552166	6.537447	5.739621	11.1478	3.700986
ENSG00000163513	108.22724	96.760146	94.696582	39.5373	48.902182	58.447703	44.275696	96.3106	56.047912	28.809379	77.283155	58.090441	62.985858	85.670249	32.055599	63.890304	92.668902	55.155562	77.570127	46.753555	35.331327	42.674427	107.947813	50.170939	68.267337	57.873143	55.054996	59.095287	65.813575	108.729611	56.398452	82.011479	66.602628	47.157612	73.143896	72.687683	61.090812	61.494756	114.252372	61.971704	52.418029	56.043552	39.258301	94.433756	41.699797	26.756046	44.501064	50.944049	25.707731	74.425338	49.861654	37.55734	122.441823	86.681731	60.985911	74.876782	73.146257	79.878058	77.797888	51.030071	66.989744	46.189693	66.143398	66.682068	101.704929	85.706642	61.893695	83.276284	103.475599	67.289544	101.525587	86.728445	103.186964	94.111949	92.848449	77.817008	89.437873	62.508746	77.880605	76.489217	65.295458	114.704536	88.075888	61.204701	77.206538	86.595799	61.610892	69.316677	57.790469	108.093472	112.129977	77.427584	55.954673	70.823975	105.089352	112.576185	78.350984	105.811699	39.245698	73.14116	58.553742	50.021287	39.855666	85.470694	59.553894	65.806368	62.187956	89.042462	108.783154	60.927468	33.872031	47.61952	66.725957	94.763036	65.926201	98.433838	67.695669	104.551246	67.957883	64.118472	58.078785	53.433739	96.090776	63.776781	69.176913	39.605721	32.548726	81.008984	98.362095	42.571806	40.960846	89.266681	68.516511	77.234582	45.766317	60.415664	54.349188	47.675837	75.031174	53.47204	75.559497	49.350412	58.048196	38.881941	74.684229	81.931075	77.556372	78.131654	41.411368	61.57568	57.510561	62.9329	34.462619	52.979112	60.767129	82.623492	82.358625	86.835343	81.486583	72.716044	60.410645	71.658191	80.163912	35.217179	56.410247	76.581606	53.065243	87.494159	92.146192	59.593794	77.113583	79.116943	57.024108	59.447187	69.892497	61.600225	63.079601	96.315138	69.827348	91.849419	70.340859	48.278589	126.293928	43.908949	38.083426	56.65041	93.501706	58.532243	71.063415	61.797803	98.935293	87.433089	79.699107	42.715608	96.307202	91.342002	44.285969	61.59229	62.259912	37.921769	83.79687	94.684287	104.033927	68.23113	87.651999	84.173058	103.217673	69.861276	94.787204	93.253106	103.054746	45.488011	100.326896	90.745713	74.613117	93.080188	37.880559	92.882742	87.102339	87.734009	81.06351
ENSG00000050820	3.770691	4.431603	8.432203	1.332868	2.845917	4.779975	4.255707	5.284956	4.840837	1.644912	8.266973	3.416268	9.463312	4.762421	2.472557	5.872117	8.133326	2.710513	4.47351	4.320355	2.5976	2.443392	4.829761	4.545175	4.300912	4.233912	2.451631	5.656816	3.464794	7.926676	8.652041	4.517407	3.055485	3.938208	11.201691	6.962418	2.803278	8.850691	7.042468	4.265182	2.227322	3.030679	4.13641	4.833228	1.607442	1.840106	3.074727	4.858089	1.907231	6.11273	5.21945	2.89243	11.862489	9.426031	5.669752	5.469293	3.226949	3.709994	7.196918	2.980728	5.496441	3.134034	4.413352	7.156221	7.007194	3.066653	4.22349	6.171934	10.311412	7.467525	6.759655	8.827525	8.140206	5.045157	5.92849	5.983601	6.028741	5.838484	5.852512	3.353159	4.993615	18.379382	5.883324	5.245671	6.427955	5.368299	4.634036	7.118783	3.785492	9.407236	4.879214	7.726821	5.665369	8.443281	4.059337	8.466244	8.425938	8.635621	2.670771	7.697164	3.223365	2.172558	2.468539	3.902016	3.114059	5.84225	3.856813	3.02728	6.899959	4.295085	4.384081	7.108551	6.107969	7.147182	3.971177	5.670013	2.850154	4.926941	10.027018	6.004302	3.998049	5.686759	7.585237	7.061048	5.715599	1.667957	3.937965	7.421783	4.572133	2.538195	3.322068	8.249314	3.92252	3.316042	3.7976	2.806757	2.964669	1.704212	4.683008	3.231199	3.9527	2.24269	4.946572	4.661252	8.435707	7.656493	3.400389	4.473253	3.491885	4.272217	2.920098	4.666457	3.136816	5.654827	8.033685	6.484025	3.403787	5.74636	4.805668	7.265816	4.449923	6.348652	3.697209	3.994147	4.184865	7.563007	4.913432	3.883411	7.298475	5.373606	7.369792	3.378146	5.094283	5.819287	7.175521	5.538554	6.312029	9.510509	5.102234	6.298363	7.470418	4.476282	6.121201	4.7852	2.326224	4.554814	6.37203	5.047437	5.468809	3.494435	8.916566	9.668304	3.011963	3.196025	6.670851	4.6249	2.866758	6.684788	8.4867	2.885144	11.225925	9.647371	6.676081	4.845987	7.273872	5.630221	11.45303	6.465334	8.459375	5.657865	5.945847	2.635511	6.620965	9.124505	8.950859	6.456677	2.848018	8.59822	7.057651	7.936114	3.804408
ENSG00000149548	2.703791	0.416442	2.494399	1.36607	0.549795	1.141082	1.858686	3.887659	1.098859	1.339423	1.178611	1.880064	0.964247	2.425825	0.964078	0.692654	3.166178	1.086606	2.045047	0.472625	0.747076	0.447189	1.037026	1.562521	3.363699	0.938808	2.208429	2.188739	0.878986	1.770345	2.21111	1.420132	0.658876	0.782111	1.844208	1.180095	0.975036	2.209554	3.983561	0.644897	1.343803	2.529649	0.981354	2.075737	0.978703	0.381743	1.045645	1.356041	0.900209	1.362815	2.453051	1.015748	1.760107	1.475687	0	1.705326	0.951224	0.493582	0.293846	0.182326	0.610356	2.098229	1.433866	0.996705	1.135046	0.711013	2.359392	0.684268	1.701566	0.627138	3.416783	1.071661	3.687299	2.498637	0.70161	1.579389	0.784756	0.928877	1.600969	1.243037	0.649593	2.603888	1.452452	2.34131	2.333482	1.120119	0.578842	0.850984	2.131077	2.1622	2.515624	0.945142	0.808762	0	1.759474	2.821928	1.088069	0.790244	0.589935	2.053105	1.001871	0.882638	0	2.053484	0.971622	1.791335	1.322527	1.420165	0.962883	0.607649	0.936102	0.991332	0.354558	0	0.900464	0.772485	0.736425	0.6671	1.877208	1.498507	1.482015	1.518787	3.179809	0.544846	1.772808	0.787272	0.788807	0.950833	0.978845	0.323828	1.030336	1.380968	1.143816	0.534464	2.708666	1.394485	0.818063	1.627068	1.786134	1.078024	2.265904	0.707382	0.114299	1.229829	1.696762	0.882335	0.920359	1.754343	0.40424	1.122223	0.384594	0.573115	0.831454	1.451687	0.870711	0.859337	0.74857	1.400242	2.782365	2.302887	0.793805	1.010111	0.956436	0.362626	1.206312	1.254079	1.533344	2.600153	2.289032	0.787614	1.831975	0.505855	1.680638	1.094685	0.5978	0.540049	0.694553	0.971965	1.356311	1.371214	0.401565	1.417929	3.21897	1.536084	1.797113	1.561349	0.939356	0.804897	0.89126	1.818721	1.452935	1.466072	0.697362	0.349851	1.65303	1.661723	0.987474	1.193788	0.895174	0.67497	2.303112	1.467445	0.804027	1.125695	0.321163	1.747501	0.813048	1.704051	1.679119	0.397178	2.958044	1.029748	1.613649	2.028799	1.536559	0.087999	0.499615	1.771755	1.567362	6.497012	0.766883
ENSG00000001036	9.096842	9.51697	5.23852	1.927091	5.051516	1.539279	5.18538	6.982854	8.528425	1.275412	4.793095	3.825866	7.437148	5.634744	2.568229	1.923694	5.383692	8.403334	5.679669	5.150444	2.910164	2.129088	5.650505	6.546534	4.804423	7.067495	2.243081	2.315711	6.207595	6.668863	5.710839	6.906727	5.843321	3.358607	6.004966	3.062331	2.824004	5.056029	6.447582	4.225907	0	4.668135	4.298494	9.156844	5.751764	2.391444	2.713079	5.021474	4.183897	5.994747	5.147455	2.238903	6.938245	9.016474	3.418088	4.584278	6.880332	7.119538	7.927764	2.121936	9.336662	6.19736	8.279203	4.594717	14.492574	6.054249	5.302064	6.153688	8.46948	5.093485	9.295702	4.135902	4.965169	12.584739	8.934253	7.764092	5.309424	3.568978	5.187397	4.784414	4.52197	10.319494	12.075408	9.289247	3.585712	8.550486	4.616713	8.348707	4.947823	10.810354	9.436436	5.091959	4.640414	2.179301	7.660335	4.091422	5.543884	5.216045	2.387406	7.368231	3.573194	4.424629	4.288965	6.665007	8.691164	9.222831	3.541848	7.630423	7.513213	5.625367	5.684071	4.908571	4.20536	4.183328	8.252778	8.065437	2.154825	7.726643	5.651643	8.799179	3.930287	4.931501	7.758267	5.723358	8.287525	3.659	1.251849	5.216785	9.727515	6.970058	5.097853	8.436238	3.570993	1.696408	2.902307	7.098533	5.564057	5.263683	3.052673	8.280475	9.848214	6.714976	6.802287	3.845256	4.730577	8.666602	5.22904	4.009207	4.105826	8.06131	7.130076	9.068678	2.332743	6.099725	6.058811	7.139806	9.419094	6.4141	6.576516	4.501077	6.155754	8.641513	7.950798	2.813522	5.30459	7.534498	3.458052	10.878919	7.232442	6.296078	7.156617	7.537403	6.234583	4.428372	9.835045	2.714048	5.944368	6.252733	3.497794	4.101188	5.926802	3.800468	11.699236	5.0403	4.135472	4.279987	6.601996	3.052735	3.300373	7.604401	8.518239	2.77412	8.411118	1.542274	9.886778	15.063909	8.907946	5.76606	8.213168	5.241178	7.829219	6.953781	10.124814	6.252739	6.40755	7.434841	6.11205	4.792534	3.971725	6.1851	7.14909	4.769276	12.033911	5.634543	8.715542	8.449169	3.279712	8.060508	9.087142	4.667025	11.413292
ENSG00000145365	9.825901	7.567002	7.213485	3.712739	4.714026	4.702305	4.130328	3.892791	6.834358	3.666857	5.372952	9.543817	10.13148	4.953139	2.738206	3.727929	7.799712	9.04458	8.086139	2.156463	2.9788	4.122115	5.231496	2.334616	3.844635	4.803307	5.222734	6.751525	7.456282	8.964006	9.048071	4.636756	3.848129	3.991353	8.275678	4.719341	10.902766	10.129485	12.842329	7.921061	7.364409	6.379728	3.38662	4.612295	3.876901	3.098811	1.903919	3.519292	4.338818	8.724653	8.433869	2.665432	4.597423	8.428312	5.068257	2.650307	5.536904	5.328872	3.323529	3.266109	3.628201	3.23991	2.749668	5.810439	4.674943	2.530658	3.1659	9.417696	7.410889	3.324938	4.295383	4.1791	9.406591	12.490001	8.888811	8.336419	5.076318	4.312046	8.39794	6.693585	3.102438	7.922743	7.000512	3.855577	4.37379	4.977633	6.009002	7.059657	7.735206	6.613244	6.48754	4.795141	3.403306	4.841998	4.622884	10.259591	4.899242	8.362067	4.520947	5.532501	2.533823	5.267016	2.327985	5.427583	4.51272	9.537398	8.578743	8.972582	4.718237	5.379113	4.237179	6.536313	2.716239	4.168069	5.989265	4.938155	5.789977	3.95987	7.025305	9.028107	2.744414	5.805699	8.006761	4.676856	7.132849	2.367036	2.59003	5.787435	3.616998	5.501764	4.518085	6.491854	9.543726	3.170467	2.760716	3.880497	5.773516	3.780304	5.877151	4.904877	6.478242	4.520654	3.764459	3.078767	6.321396	5.654897	4.081061	5.174802	4.052566	4.754117	4.162308	7.783162	3.30613	4.931095	5.487919	7.747646	5.326021	3.49714	6.961998	9.323516	3.582501	2.525544	4.80738	4.796682	4.215272	5.763761	10.035377	5.696446	5.095078	6.186288	9.169334	9.942082	3.989406	5.627893	6.223536	5.878268	4.590989	4.952358	14.191017	6.151418	3.812852	6.089955	8.695923	3.641771	3.291447	5.495799	5.885742	3.905734	5.620189	5.664087	7.384808	5.598568	6.408571	3.110112	7.03503	15.605711	3.081096	3.577366	6.067331	5.135431	8.591399	7.311853	9.28372	18.422408	11.17464	5.806205	6.118703	4.491249	6.010466	4.737929	6.355145	2.390422	10.200154	4.912471	6.733871	3.308259	3.590165	6.287588	5.409889	6.196918	4.468313
ENSG00000187391	0.405248	0.065702	0.071508	0.024945	0.022827	0.045007	0	0.019811	0.102912	0	0.012913	0.079736	0.070994	0.069586	0.004527	0.045533	0.059468	0	0.009958	0	0	0	0.077261	0.082173	0	0	0.007743	0	0.023113	0.10231	0.193803	0	0.005096	0	0.050166	0.08806	0.032048	0.152006	0.277477	0	0.026174	0.054142	0.036127	0	0.068358	0	0.065465	0.118857	0.033816	0.019476	0.14334	0.007419	0.022394	0.053354	0	0.018303	0.02405	0.054799	0.051511	0.031962	0.017833	0.030652	0	0.078001	0.003392	0.028763	0.059558	0.089964	0.044743	0.00485	0.033122	0.051235	0.112627	0.082619	0.070281	0.025323	0.078739	0.038565	0.05613	0.056354	0.147518	0.0153	0.121521	0.068405	0	0	0.230261	0.050856	0.141821	0.012824	0.019329	0.032701	0.00409	0.066515	0.016377	0.10993	0	0.009445	0	0	0	0.007368	0	0	0.031936	0.076679	0	0.121478	0	0.010652	0	0.041707	0.009814	0.03648	0	0.096217	0.030257	0.064626	0	0.032836	0.025638	0.064266	0.019536	0.034111	0.045603	0.059147	0.032409	0.014287	0	0.015966	0	0.099486	0.024653	0	0	0.027674	0.046095	0.038396	0.09032	0	0.016927	0.024112	0.025046	0.009653	0.048234	0.034488	0.038721	0	0.047833	0.007765	0	0.02881	0.035137	0.076344	0.035224	0.039876	0.049209	0.016736	0.003892	0.070116	0.026091	0.0083	0.002994	0.026487	0.026433	0.017666	0.021221	0	0.043775	0	0	0.029559	0	0	0.018339	0	0	0.073022	0.02972	0.228817	0.142548	0.024856	0.036574	0.070958	0.047255	0.043544	0.006616	0	0.068354	0.024525	0.014208	0	0.06418	0.015332	0.005914	0.009931	0.013666	0.040944	0	0.09508	0.053752	0.046195	0.009192	0	0.092493	0.007333	0.075014	0	0	0.026109	0.101675	0	0.052569	0.088912	0.041152	0.019283	0.065687	0.065569	0.01828	0.113892	0.022406
ENSG00000253846	0.338065	0.706654	0.468998	0.135559	0.206746	0.585981	0.069894	0.524846	0.026887	0	0.964896	0.541639	1.0334	0.433299	0.276755	0	0	0.55454	2.671994	1.280371	0.424589	0.449306	0.123489	0.446555	0.500685	1.289918	0.184085	0	0.39251	0.521238	0.851847	0.040913	0	0.616325	0.851926	0.541212	0.04354	0.734269	1.884878	0.70601	1.689095	0.472861	1.016676	0.785523	0.710188	0.78953	0.148232	0.621065	0.344561	0.74086	0.292108	0.201592	0.405664	0.263586	0	1.056791	0.196047	1.704492	0.31492	0.189974	0.89337	0.225565	2.506671	0.784184	1.31321	0.280867	1.483445	1.765452	1.69926	0.593042	0	2.001205	2.461521	0.775021	0.656445	1.80619	2.692789	0.567605	0.869808	0.051041	0.870225	2.260566	0.766516	1.045509	0.893154	1.970739	0.795326	0.391521	2.279212	0.232307	1.954918	2.243539	1.750195	0.451834	1.668724	1.960199	0.255724	1.251129	0.421496	0.520916	0.711966	0.175174	0.97572	0.603432	1.114274	0.781316	0.492144	0.427876	1.039104	0.397972	0.036349	1.204083	0.633309	1.445547	0.16084	0.907768	0.53438	0.75257	1.725839	0.981429	0.261234	0	2.693903	0.509772	0.378613	0.167407	0.17612	2.620345	1.165605	0.542269	0.685632	0.979913	0.602875	2.056185	2.003078	0.469966	0.469678	0.856974	0.276091	0.385112	1.092323	0.432873	0.068053	0.327868	0	1.107475	0.197273	0.188016	0.685948	1.872633	0.57767	0.240869	0.185642	0.444514	0.478542	0.135436	1.559941	0.653698	0.951672	0.346392	0.161124	1.268616	1.749056	0.539767	0.606012	0.680009	0.504525	1.146015	1.523954	0.833678	0.613549	0.60237	0.975633	0.920151	0.889822	1.487143	0.930455	2.185648	0.302829	1.978245	0.968319	1.013079	0	0.444932	0.361124	0.845113	0.569278	0.925978	0.663319	0.999566	0.471859	1.460423	0.871937	0.416601	1.406016	0.134916	0.464163	0.185421	1.948726	1.119512	1.557891	0.59068	1.436148	1.370938	0.655611	0.730535	1.656089	0.500873	1.24172	1.019817	2.86629	1.163658	1.122308	0.345127	0.152477	1.571831	0.811281	1.16039	0.790213	3.013209	0.426161
ENSG00000076555	76.489334	231.967814	244.767818	59.844522	76.448185	140.625233	57.262357	263.680362	50.434904	42.736152	126.549437	66.880128	140.477283	144.688308	47.707149	187.818441	98.478941	70.673178	130.76086	92.91427	43.578914	61.98509	246.260031	106.045202	79.711603	88.74337	75.839278	122.464244	48.674996	133.565259	157.813167	196.057609	112.861948	130.543754	223.312334	170.196095	90.516466	116.113623	148.208563	82.294954	114.145642	69.25258	72.562452	229.141135	41.765775	43.607607	167.108091	59.160035	37.12946	226.327189	126.522554	40.490275	166.427741	140.293805	199.915704	103.141692	53.978615	67.498714	197.249642	102.21557	112.368134	51.500743	87.436119	182.745521	151.695881	180.051555	137.125829	73.775257	168.295409	236.947247	117.890847	132.147463	187.606549	146.035829	267.943878	144.285539	239.082555	146.119481	155.173535	67.293978	129.277891	206.293487	146.706625	171.568562	160.911937	192.060978	122.616995	98.254566	75.225307	138.180909	90.57255	105.119064	146.996006	164.185506	65.184684	153.358625	105.05927	291.692351	62.601184	95.218333	46.926176	85.308633	77.373041	159.329233	126.606967	102.792937	65.606794	94.784428	127.837516	69.515252	48.851211	220.446914	184.291003	136.003119	95.046398	76.970228	73.694969	68.897215	147.472606	103.547982	182.159289	79.661431	185.111324	127.071589	130.487689	57.748626	70.327662	175.044662	90.594615	53.855411	78.900423	304.002227	104.105805	126.150019	55.676316	105.666328	70.407747	63.925377	130.71483	67.386059	59.233472	42.406331	85.361133	46.24326	113.662242	183.581888	66.459523	131.814994	144.688774	127.438463	127.964748	94.999034	46.214557	116.971575	188.230329	188.26652	181.01051	200.371173	79.647147	120.907612	108.305793	144.624009	223.126318	89.467258	103.279632	176.926727	90.883221	104.439937	224.986327	130.475316	262.766349	94.039865	142.332375	79.130313	176.500245	146.298864	131.790005	152.509385	81.000225	152.4612	165.072617	117.452425	112.933079	169.741996	102.368112	135.803952	236.369983	145.861836	104.739013	109.910897	280.212922	215.929126	118.693612	73.757243	172.548514	159.229143	97.77661	117.568055	163.171909	84.173018	193.87988	267.164259	137.929423	49.34288	150.92809	254.561146	265.628291	182.177371	369.440999	196.775151	145.003297	100.798345	103.621341	89.93006	121.977669	273.453287	41.111617	186.850414	250.22866	177.212066	128.548974
ENSG00000154146	0.542346	0	1.128597	0	0.580431	0	0	0	0	0	0.820883	0	0	4.276089	0	0.385938	0	0.057661	0	0.105336	0	0	0	0	0	0.72428	0.590644	0	0	0.390229	0	3.675618	0.518283	0	0	0	0	0	0	0	0	0.393345	0.262463	0	0.817981	0	0	0	0.42993	0.792357	0	0	0.854165	0.24667	0	0.232698	0.305775	0	0	0.711129	0	4.611471	0	0.872694	0	0.182846	0	0	1.189422	0	0.947507	0	0.373548	0.800311	0	0.257565	1.380807	0.817197	0.535223	0	0.098712	0.097264	0.441429	0.543561	0.123827	0.674045	0	0	0.131934	0.869594	1.638318	0.665205	0	0.604052	0.832869	0.058235	0.765799	0	0	2.18393	0	1.217777	0	0	0.664415	0.557084	0	3.088919	0	0.101572	0	0.530263	1.622029	0	0	2.242706	0	0.391262	0	2.504845	0.782298	0	0.397401	1.040849	0.773049	1.002646	0	0	0	0.811948	0.13508	0	0.43881	0.824667	0	0.527766	0.683721	0	0	1.441585	0.258245	0.437938	0	0	1.456447	2.311968	0.307687	2.111393	2.702844	0	0.116886	1.014349	0.397093	1.201736	1.343489	0	0.238339	0	0.593731	0.648322	1.568146	0	0	0	0	0.598934	0.809393	0.790239	0	0.877696	0.353337	0.281856	0	0.215274	0	0.902725	0	0.696299	0.944648	0.088156	0.604116	0	3.587136	0	0.901195	2.372626	0.112156	0.456079	0.620748	0.038976	0	0	0.155424	0	0.451125	2.525155	1.303123	2.25577	0.187042	0	0.364477	0	1.636148	9.322803	0.460152	0	0.810667	0.288448	0	0.248965	0	0	2.243782	2.018607	0.095128	0.637413	0.151843	0	0.676113	0.99075	1.082487
ENSG00000259918	4.711928	11.127988	8.497931	18.29586	14.792254	2.982864	5.000799	6.477455	16.439214	11.826754	12.552093	2.466115	12.098917	8.198811	6.200406	0	3.795267	9.017339	8.139834	5.124931	18.148222	17.534718	3.012062	5.264511	13.026571	15.102196	25.9998	18.64789	13.020455	10.623032	9.570355	4.790091	15.760021	5.879584	9.604826	11.857669	7.08003	12.23839	8.581966	13.29307	0.867356	10.593944	7.98101	4.904964	5.152326	4.901971	2.69964	10.301075	12.699852	7.572442	20.266472	2.95026	15.501702	7.715092	1.471929	6.267252	14.664348	10.959218	3.869118	2.11828	6.303253	6.545778	5.848291	7.857718	2.547498	3.336015	4.385855	9.716516	13.299091	2.142981	8.049048	5.942352	11.89981	16.339877	5.434242	4.475479	7.197907	11.927734	10.695105	5.145891	8.233115	10.647411	8.629109	6.611479	14.846268	10.280764	14.139801	16.927393	8.711506	9.632714	8.160704	11.558667	3.433247	7.55716	8.683202	14.571279	6.985961	13.980338	9.938175	10.300216	4.005095	8.952392	14.697041	6.156784	6.02902	6.533959	19.206523	6.162495	10.021547	14.354737	8.27499	5.528335	6.070514	13.969247	7.584707	5.668286	12.031649	0.951805	9.942585	6.383582	8.382526	11.155125	4.315801	7.837221	11.417692	8.05771	6.586923	7.890603	4.061533	9.405659	11.031653	7.252855	15.903154	2.865899	6.614606	6.113674	6.109918	4.847024	13.568248	9.268174	10.470347	4.717982	4.647767	4.904919	11.721306	14.683915	5.98797	6.522268	8.218852	11.322536	10.967493	6.854329	7.934913	8.031341	3.890766	13.213916	7.040385	6.840003	3.095016	7.604085	6.707264	2.383782	8.069386	11.468758	12.84711	4.683209	4.68803	8.238755	3.38471	13.217471	21.488678	16.978174	7.078095	7.231882	6.945281	5.490043	1.72915	9.275866	10.505147	12.867244	4.198872	3.84384	2.539387	24.840184	8.612587	19.5141	10.71862	5.705912	6.04026	10.971368	9.765465	7.861354	12.153014	5.871075	18.551796	12.870683	8.151549	4.221159	6.500123	7.841858	9.183124	13.206887	9.747383	14.267352	11.193895	1.943866	7.457414	10.0242	5.591501	13.266536	17.071082	7.81302	9.456702	9.540538	7.934159	2.555943	9.762222	6.40403	2.496495	6.356444	2.969903
ENSG00000172731	0.564738	0.480689	1.670012	0.792582	1.01793	1.818884	0.774293	0.265038	0.595719	0.235591	1.295659	0.733372	0.975207	1.890957	0.340657	0.824895	0	0.075842	0.791013	0.381012	0.373304	0.583774	1.178014	1.064971	0.95085	0.10585	2.006939	0	1.062906	1.839226	0	0.730223	0.681702	1.770142	0.419453	1.928405	0.803901	0.112976	2.088081	0.663203	0	0.388028	1.057236	0.889546	0.067244	0	0.547375	0.382233	0.141373	1.009627	5.633031	0.558311	2.49665	4.461156	1.392749	1.032988	0.482626	0.385849	0	1.803898	0.950541	0.640723	0.603676	1.200039	0.850751	0.661374	0.082999	0.919383	0.61218	1.743825	0.69237	1.178088	1.187385	0.953971	0.771288	0.889293	1.72538	0.913637	1.055977	0.471201	2.580514	0.767593	1.61484	0.750699	0.020359	1.13285	0.032632	0.907147	0.491681	0	0.754214	2.132694	0.547126	0.715064	1.437818	0.114895	2.203388	1.263598	0.486392	0.56425	0.521077	1.386133	0.379267	0.436919	0.873912	1.511272	0.121156	1.580012	2.38164	1.469587	0.89484	2.811635	2.379642	0.762565	0.643428	1.609011	0.708365	1.415236	0.24278	1.592414	0.428735	3.147326	0.996408	1.311996	1.101533	0.288486	1.083929	1.493229	0.153722	0.533982	0.310926	0.956619	0.494718	0.81352	0.568981	0.752024	1.79861	0.619149	0.641919	0.260718	1.103936	0.345614	1.0052	0.807142	2.041712	0.865099	1.497405	0.771427	0	0.844091	0.922446	0.296485	0.097931	2.674957	0.589035	0.83354	0.548607	0.349841	1.431724	0.639559	0.713977	0.503161	1.038903	0.885863	1.105093	0.689311	0.798452	0.371217	0	0	1.471703	0.865031	0.508074	1.604532	1.095279	2.424201	1.090756	0.782288	2.795637	0.521789	0.750456	0.450304	0.655305	2.692686	0.296338	2.080493	0.885123	1.079795	2.326958	0.743344	0.60721	0.061987	0.255539	0.384594	0.890054	1.605325	0	0.684701	1.414606	0.318001	0.269663	0.499858	1.498744	1.293737	0.470744	1.553186	1.568057	1.849569	1.669515	1.036978	2.614199	0.231023	1.098877	2.734748	2.001962	0.386952	0.04993	0.490534	0.986566	3.859312	0.636966
ENSG00000166428	0.189194	0.07285	0.459322	0.033191	0.60744	0	0	0	0	0	0	0	0	0	0	0.201948	0.087916	0.090516	0	0	0	0	0	1.093353	0	0	0.103021	0	0.076882	1.123065	0.606743	0	0	0	0	0	1.449821	0.449449	0.369198	0	0	0.308736	0.412014	0	0	0.77324	0	0	0	0.051827	0	0	0	0.774444	2.105479	0.608816	0	0	0	0	0.059318	1.835259	0.587054	0.166055	0	0.526225	0	0.532008	0.162361	0	0.055089	0.298248	0.13031	0	0	0	0.144506	0.7697	0	0	0.103305	0	0.115493	0.227542	0	0	0	0.090222	0	0	0.97158	0	0.489739	1.137887	0.245144	0	0.200358	0.251347	0	0	0.489978	0	0	0.393988	0	0.145751	0	2.364626	0	0	0.071198	0	0.195866	1.051679	0	3.271664	0	0	1.352185	0.69904	0.068225	0.855087	0.7798	0.453868	0.539347	0	0.344973	0	0	0	0	0	0.131208	0	0.543254	0	1.328852	0	0.240351	0.2263	0.022522	0	0	0	0	0.083433	0.257604	1.350336	0	0	0.244649	0.058975	0.103893	0.145114	0	0	0	0.501034	0.621358	0	0	0	0	0	0.087927	0	0.564704	0	0	0	0	0	0	0	0	0	0	0	0	0	0	0	2.050825	0.217876	0	0	2.23013	0	0	0.57105	0	0	0	0	0	0.61662	0.818256	0	0	0	0.238398	0	0	7.160816	0	0	0	0	0	0.08685	0	0	0	0	0	0	0.317817	0.872425	0	0	0.29812
ENSG00000285737	0.118859	0	0	0	0.127206	0	0.043004	0.397448	0.066173	0	1.025447	0.299933	0.211943	0	0.491924	0	0	0.094777	0.124862	0.346279	0.07464	0	0.15196	0.429305	0.035207	0.105821	0	0	0	1.069023	0.023824	0.805541	0	0.176965	0.209669	0	0	0.22589	0	0.091451	0	0.064654	0.150992	0.193326	0	0	0.145926	0.038213	0.212001	0.081399	0.44932	0	0	0.08109	0	0	0	0.337525	0.258351	0	0.074532	0.811359	0.050292	0.104322	0.170103	0.691246	0.95422	0.334229	0.476008	0.2838	0.380698	0.91009	0.982392	0.213762	0	0.423356	0.907844	0	0.410545	0.157024	0.162252	0.447639	1.160913	0.250164	0.101766	0.898644	0.228362	0	0.419259	0.482401	0.574481	0.164008	0.80337	0.675152	0.085561	0.038288	0.125873	0.11843	0	0.461532	0.071036	0.030794	0.568743	0.363999	0.497507	0.206026	0	0.112827	0.2866	0.211473	0.178919	1.067691	0	0.432001	0.098962	0.17873	0	0.154347	0	0.329374	0.514341	0.2686	2.057587	0.456221	0.42355	0.535611	0.162545	0.477701	1.844156	0	0.088811	1.496904	0.164861	0.813296	0.151686	0.28916	0.321092	0	0	0.09478	0.495219	0.633452	0.439654	0	0.629984	0.366911	0.080919	0.732653	0	0.064912	0.153699	0.444605	0	0.881277	0	0.194439	1.175263	0.419693	0.553013	0.186487	0	0.381603	0.825888	0.199264	0.414296	0.123057	0.620847	0.222669	0.091479	0.064118	0.251669	0.555938	0.092352	0.235895	0.613187	0.197839	0.408921	3.357188	0	0.347763	0	0.051944	0	0.547514	0	0.051998	0.405569	0.539748	0.081625	0.640637	0.395897	0.650686	0.459844	0.02136	0.32132	0.193693	0.171354	0	1.936861	0.264928	0.868674	0.318004	0	0	0.218499	0.469913	1.097337	0.047412	0.916805	0	0.701177	0	0.031388	0.743222	0	0	0	1.947171	0.111132	0	0.187291
ENSG00000165516	15.233832	22.153533	26.699546	8.743981	12.108983	9.557882	13.485028	21.204236	19.062013	15.166553	18.099093	6.614249	24.553136	15.320368	10.923983	11.840363	27.697377	12.925608	13.025259	6.851122	12.352716	15.59444	15.221696	11.709685	10.908524	19.784514	13.369004	37.364865	14.244228	22.374389	9.81244	19.953326	12.614507	8.902561	11.13168	21.546705	12.667276	26.562368	21.357727	11.095115	16.505254	19.147299	9.850549	13.230974	7.361267	4.341233	9.056394	17.688455	7.210546	20.298109	26.2407	8.411606	20.304289	15.211096	29.150534	14.706474	15.434885	17.264779	16.582818	11.469536	15.348902	10.042911	15.144544	13.581621	15.80438	20.755644	10.660532	13.308602	20.900264	17.228347	18.948686	22.482647	22.258369	22.30242	24.009783	22.020155	16.832004	13.505	21.766118	12.973929	17.019825	38.314602	17.899101	13.429879	16.234197	11.978699	12.563906	21.846784	13.006524	23.632862	16.709573	15.748287	12.527699	9.73547	13.137974	34.61269	18.384298	28.417168	12.101369	13.081308	9.693783	10.307735	9.907917	12.990254	14.253628	18.800143	17.332448	27.400367	18.818933	12.589366	12.634553	12.851861	13.780525	19.889546	13.97659	19.765813	12.93478	11.075435	26.690801	27.050266	11.70691	14.944819	25.887815	16.959818	22.478211	4.075788	9.000581	17.535443	14.374073	12.482752	14.670396	23.438394	19.744935	11.244604	13.377584	12.845324	13.984132	7.93039	17.873273	10.05429	18.873932	13.740245	14.666889	12.902434	17.59101	17.838481	14.197283	24.279163	13.93087	13.650578	12.933482	29.206403	10.883127	18.680115	15.571075	26.061231	15.428574	13.360648	16.596207	21.481408	9.276579	11.245158	19.183416	12.039441	19.314952	17.548105	8.608342	21.380993	18.440515	17.273337	32.111096	15.065317	19.736933	17.523959	15.341984	14.432245	16.350572	17.350763	20.711976	24.954387	13.207169	19.282958	24.999342	18.394889	7.465012	12.875907	18.145011	12.425143	21.177184	13.631588	21.922027	23.557647	19.105154	9.88762	18.976554	21.071959	8.564421	19.555091	16.602973	13.021548	20.183454	16.506507	12.525141	9.831347	12.339491	19.118162	19.994205	19.262272	20.710174	14.155993	18.163886	14.944345	14.68545	13.773191	17.783222	21.521089	7.701994	19.52709	19.982237	24.316563	15.777722
ENSG00000162073	0.941836	0.822024	0	0.132182	0.80638	3.113621	1.226754	3.849215	1.608007	0	0.627239	0	0.626986	5.633398	0.639669	6.434092	4.084829	0.160215	1.890859	3.219508	0.788593	0.389433	6.100888	1.741719	1.450686	3.074581	0	0.508282	1.837111	2.07819	3.77557	8.404371	2.700143	1.44233	0.443041	3.444127	1.698217	5.727809	3.063202	0.434792	2.36939	0.546466	1.230638	2.532754	0.426151	0.513241	2.967874	0.686338	0.298646	4.059216	1.5191	1.441509	4.153354	0.342693	0	0.363693	0.849612	1.375472	3.639401	0.317557	1.929246	2.346083	2.4088	2.920816	1.64742	1.14311	3.594305	2.207012	4.23886	3.341102	4.899745	7.466032	8.56287	2.918617	0.737074	1.833877	2.973401	1.986797	1.022414	1.194478	2.742772	8.377839	1.571499	4.644217	1.634288	1.430665	1.999099	1.197701	0.733173	4.379387	2.238144	6.815639	3.647956	3.692459	0.903973	2.22487	2.659768	2.168818	0.616493	1.733762	1.701173	0.94352	0.934721	2.122853	1.769191	0.870687	3.327191	0.953637	1.304371	1.364081	1.606776	0.460426	5.330272	1.986773	1.46378	3.635031	0.7482	3.560396	1.218058	6.205866	2.445365	1.905401	3.485135	2.771554	4.609164	1.915311	1.259373	1.451025	0	1.59803	1.12598	5.579248	1.436982	0.572846	0.841368	2.19964	0.542787	0.339094	0.319067	2.403314	1.435097	1.095151	2.433126	1.619811	1.277943	3.682684	2.564777	1.466655	0	1.577373	0.405967	0.782895	0.172398	2.311678	2.721949	3.228186	2.648953	1.588912	0.962333	1.351049	2.429966	3.481959	1.480729	0.842112	1.867582	0.676069	0.93706	2.666233	2.464566	1.016136	1.636279	3.328393	2.634444	0.697844	3.054143	0.36579	1.267304	5.401051	1.771711	4.531529	0.466269	2.780587	1.984182	1.687184	0.469504	2.856738	4.245995	2.344397	2.414696	2.030551	2.063495	5.89258	2.213259	0.135407	0.574509	5.729963	1.08624	7.653926	4.612398	1.455496	4.778771	3.983756	3.044282	4.990663	2.130928	4.360356	3.444974	3.255967	1.763401	3.862347	3.816306	0.780847	2.619804	5.384458	3.931728	1.362375	0.52738	7.162238	3.96271	3.864584	1.939206
ENSG00000183458	1.887829	1.938442	1.891493	0.637837	0.149659	0.590164	0.505951	1.870404	1.265109	0.346373	0.825464	0.274457	0.89767	1.767885	0.133558	0.597064	0.324908	0.133807	1.028311	0.651841	0.087815	0.505935	1.832517	0.222236	2.9202	0.311249	0.304585	1.320677	0.170478	3.949224	0.952982	1.24389	0.250565	0.951777	0.822257	0.041239	2.868124	5.381668	0	0.268983	0	3.34688	4.745619	0	0	0.155871	0.236065	0.561971	0.16628	1.340735	0.986774	0.510749	4.037715	0.858623	5.651548	2.024974	0.09461	0.269461	0	0.432202	0.175374	4.22021	0	1.50352	0.867221	0.388949	1.85481	0.491529	2.20011	0.238495	2.48378	2.676822	3.876722	0.889898	1.209568	1.444438	0.720958	1.548696	0.241505	1.44097	2.176152	1.354246	0.469502	3.615934	0.335241	1.47727	0.076763	0.966944	0.748398	2.438361	1.098308	1.800932	1.870234	0.373799	1.207957	2.432486	0.592364	0	0.610225	0	0.696457	0.3623	0.074348	0.616677	0.628149	0.861835	0	2.300858	0.933749	0.130947	0.368374	1.230512	0	0.32887	0.698576	3.154156	1.606822	1.210603	1.499161	3.164677	0.151282	1.850918	2.324707	1.308323	2.142733	0.218129	0.25498	1.053787	0.120537	0.104677	0.992631	0.88056	2.279028	0	2.989209	0.680399	2.795478	0	0.42192	0.78057	4.278166	1.219519	0.738938	0.18987	1.363775	0.770846	0.428406	2.177616	0.73175	1.603764	0.768518	0.501287	0.115185	0.446909	0.779416	0.588238	0.414812	0.246886	1.377794	2.194031	0.233269	1.020363	0.412221	0.599114	0.584907	0.637023	0	0.785916	1.049348	1.131531	0.045552	2.979634	0.814894	2.331278	4.354284	0.698279	0.705611	2.715461	0.840314	1.091058	0.571142	1.629662	4.059334	1.986144	0.639004	0.122352	3.838937	2.557715	0.960327	0.045223	1.490485	3.20797	0.811515	0.226177	1.337664	1.497505	1.478395	0.671112	1.157452	1.433773	2.149729	2.405148	1.446399	4.432701	2.293824	3.605591	1.25414	0.334682	1.908343	1.604838	2.274837	0.652141	0.221568	3.185339	2.317884	1.270563	1.057087	1.357549	1.601656	1.23798	0
ENSG00000046651	15.133579	13.658351	17.948144	7.888026	11.874319	10.498294	9.354233	14.687107	10.128951	5.279852	15.690668	16.038799	14.535677	17.182299	7.820064	4.621707	10.36964	12.322922	12.77079	11.110289	8.235437	10.393265	17.032658	10.634381	16.068537	14.752284	11.357794	9.155762	12.722536	12.746179	17.357118	18.199139	8.713075	7.137216	17.821629	18.036032	10.134182	26.328028	19.132843	12.348575	8.046834	12.478071	13.176685	10.333536	7.699862	4.90355	7.526499	13.43835	9.504971	18.030801	9.463997	8.080917	17.222952	12.469039	14.704289	13.584802	12.604817	11.898493	17.4802	7.205809	12.883438	11.278061	13.634747	15.520825	12.144823	10.937651	13.630976	15.043569	16.923266	13.263712	17.335155	20.411146	19.284105	21.345002	18.558682	12.975301	14.055203	11.743379	18.499054	17.21524	11.434595	27.091883	15.274176	14.082604	9.681393	14.237877	11.346934	18.404381	16.721118	18.374028	14.802515	18.172464	20.42821	11.406958	14.924778	19.285189	13.722906	20.21576	7.494151	17.315683	9.05702	9.589104	10.62474	17.890536	15.105536	15.523436	10.245767	15.5445	17.235757	11.048545	10.027191	13.692269	13.476283	11.375497	8.908483	14.35191	9.868876	7.875197	14.70766	21.420363	9.052955	12.781803	23.188625	16.539368	15.132412	6.277677	9.375221	20.204456	12.039851	7.526208	11.478865	20.433963	17.496971	8.451246	11.954527	6.25937	19.50212	7.194872	15.9596	12.930931	13.668698	6.142027	9.547856	8.719448	17.917988	15.954589	14.285056	12.156008	11.095133	12.368827	12.301545	14.418192	7.064357	14.423053	10.59685	16.403875	13.447558	12.55678	13.445355	17.468631	10.5979	17.655854	15.20056	12.563342	13.7763	14.499963	11.152819	13.077061	15.732756	11.858167	19.922418	12.246273	12.761309	11.369506	15.341521	13.33973	8.498479	22.369277	17.425471	12.708972	12.737587	12.493471	16.4607	11.330881	9.373867	17.940158	16.814619	12.131218	14.838664	13.203476	14.477264	18.797663	14.67524	6.7936	16.085819	21.186974	8.782957	16.503786	17.294458	10.782934	25.212511	16.548969	17.924657	12.881895	16.766813	20.166687	20.558026	11.093436	13.857979	11.868372	27.13526	10.209352	17.612752	18.14862	19.552295	16.813359	9.144258	22.380905	15.979188	15.760834	14.23576
ENSG00000089022	8.886787	8.449586	6.534535	7.07221	4.476473	5.670264	6.565359	4.890423	12.548546	6.11171	5.09479	11.63017	5.462133	7.56216	3.635303	2.636432	5.97521	11.060802	7.649285	2.820454	3.195615	7.99314	7.077206	6.749538	6.227874	5.193601	5.582527	10.365543	5.195024	8.582195	7.31402	9.852246	11.777988	6.008424	6.37855	5.849119	8.291587	15.5918	7.157158	5.930326	3.369941	5.563109	5.180623	8.317373	6.823323	3.015946	5.699067	8.004564	5.106463	6.357982	8.833387	3.574796	8.718304	5.834212	5.103385	5.016485	8.749953	6.741958	10.035792	6.026155	3.525635	11.29963	7.849554	5.768221	5.435405	3.282727	3.379195	4.816387	5.460607	5.800071	8.326619	9.654411	5.676358	15.384852	5.950686	6.463255	5.403613	7.764958	6.583681	8.329654	5.686032	10.323746	9.933002	7.262193	6.979683	4.170072	7.508193	12.317089	12.240425	7.291173	6.913763	7.775337	7.3681	7.149699	9.220463	9.259725	6.322318	9.143212	5.280775	6.018987	2.438002	5.891098	5.437494	8.678452	8.682216	9.16971	10.105752	8.333638	5.405412	9.748958	6.333642	5.85219	5.096931	5.392097	5.931671	8.71589	8.123877	3.438385	8.009014	8.506875	4.520526	7.845467	8.62852	8.325116	8.226507	5.825362	5.929395	6.597057	4.204513	6.466404	5.805524	6.669306	9.804117	5.831664	5.64682	3.236916	4.855074	4.069663	5.676384	7.066674	10.448878	7.414502	4.844614	8.426133	4.92599	5.550068	5.424765	6.748652	8.962819	5.96495	6.797064	7.258119	7.081483	6.384698	5.442053	7.437062	3.779931	4.090411	6.617192	6.298309	5.176066	4.542712	3.747608	7.777512	10.186801	6.096072	5.075341	6.169497	4.890889	6.1464	9.962205	6.463232	6.808437	8.523025	5.954892	4.854882	4.030964	5.25057	6.239095	7.480818	4.903386	4.40441	9.285565	4.68821	6.20784	5.028003	9.348012	7.828111	5.796033	9.039195	6.934256	7.726536	6.167706	5.067771	9.265875	13.834627	9.590844	6.421209	6.356545	8.432188	5.267432	6.982966	6.731829	9.865198	14.321721	7.20262	7.294328	5.297463	5.037182	6.540877	8.058564	7.013386	10.363849	6.197694	6.413506	4.827291	5.233293	7.43436	5.587691	7.356694	4.443486
ENSG00000168826	3.058214	0.689313	1.241756	1.151527	0.798285	1.180481	1.241427	1.953787	1.058937	1.108536	1.354784	0.16731	1.22365	1.733893	0.403696	1.592377	2.842232	1.68916	1.958942	1.629813	0.468406	0.886706	2.36023	2.564801	1.347747	0.763696	0.893564	1.509541	0.060622	0.563529	1.794082	1.200609	0	0.44422	3.771909	0.61592	1.075949	0.425273	0	1.119113	2.402816	1.785234	1.651453	1.358811	0.63281	0.055428	0.641036	0.287766	0.443472	0.817316	5.263478	0.155677	0.939808	3.536714	0.262135	1.488174	0.151395	1.422183	1.972571	0.419159	1.192701	2.706644	0.589141	2.078604	0.676075	0.980751	0.208286	1.048732	2.11238	0.254428	2.671428	3.477171	2.106385	1.692316	0.460848	1.062713	1.965534	1.21383	1.803469	1.951105	2.565902	3.511463	1.798569	3.229533	0.562001	2.348489	1.105528	2.596636	2.213731	2.466708	3.672767	3.224944	2.874768	0	1.33161	1.585827	1.441605	1.139586	0.488244	1.351632	0.624107	1.372086	0.713833	1.114732	1.583904	0.861947	0.836116	3.68185	3.54179	0.279391	2.722813	3.746712	2.496812	0.765469	1.366281	1.317908	0.952315	1.824211	0.990051	3.169394	0.94143	0.433442	3.68927	1.717816	0.877139	0.206846	0.646033	3.110247	2.250315	1.340038	1.00321	1.696114	1.474286	0	0.832923	0.725853	0.846309	0.115094	0.592245	1.011156	3.338624	2.059899	0.472981	1.139365	0.253023	1.430875	0.609368	0.774364	1.672788	0.896188	1.326242	1.209057	0.819202	3.032227	1.940131	0.488083	2.310957	0.921829	0	1.404362	0.796328	2.220598	0.691051	1.306065	0.346656	1.297379	3.617848	0.279473	2.698161	0.844986	3.304501	1.744403	0.5216	1.539583	1.01699	1.055315	0.479023	1.340699	0.857475	3.018985	0.110781	2.738187	3.097143	0.687188	1.363386	1.435785	3.979708	3.801198	1.229378	1.817192	1.374737	1.555581	2.533058	0.991956	2.171562	1.38917	0.501824	1.71827	1.080429	1.330049	2.556513	1.254403	0.964391	2.858471	0.421908	2.230949	2.459418	1.428162	1.180192	1.095712	1.333411	0.579756	2.166727	0.666301	2.904477	2.04328	1.253007	2.118051	1.011245	2.389809	1.433928
ENSG00000099385	3.234801	1.327059	2.159943	1.63351	3.073702	2.583643	1.203195	3.369683	1.615775	2.875475	1.921843	1.62747	2.264115	4.093223	1.3667	1.516678	2.556801	1.407814	0.846896	0.651761	0.721417	1.53129	1.526708	1.432618	1.82679	1.265029	1.218189	5.751122	3.169583	4.198212	1.696676	4.379493	1.928436	1.903321	2.524242	2.104058	0.218043	2.901471	2.12382	1.302588	2.086861	2.499574	1.711752	2.832328	0.581354	0.314511	3.507487	1.555102	1.078444	2.35195	2.407585	2.271469	2.571124	3.444384	1.983222	3.696796	1.820372	2.09717	1.971342	2.174546	1.308038	2.346083	3.291764	2.878974	2.192123	2.201545	1.477334	1.572701	2.110117	0.948708	4.665457	1.388883	1.332643	3.563337	1.718404	3.682664	2.401457	3.361787	3.311657	1.773284	2.344055	3.643409	1.937756	1.654354	2.691956	1.427774	3.153113	2.205766	2.706404	3.053825	2.410957	1.807663	2.486817	1.212171	2.054363	4.732906	1.776873	2.891757	2.308677	2.634757	0.963628	1.958136	1.800204	1.244313	1.024668	3.050987	2.433778	2.98453	3.207442	0.894579	1.34248	0.975421	1.460568	0.956594	2.441569	2.591205	2.187198	1.98907	1.389014	1.25664	1.090184	3.298792	1.212832	1.943658	1.594396	1.089857	1.102481	2.247803	2.26712	1.470954	2.417035	1.755616	1.761149	0.321784	2.276295	1.735724	1.960065	0.676394	1.305811	1.036615	5.614151	2.065238	1.767908	1.847153	2.61505	2.546395	3.498863	2.510817	1.44637	2.8728	1.720096	4.466853	0.763657	1.793215	1.797351	2.458639	1.793562	1.939267	3.640571	2.114142	1.452394	1.570615	1.756896	1.779524	1.967013	2.153406	3.158238	2.454212	2.582693	1.141585	2.658953	2.890892	1.855675	2.90399	1.604196	1.685729	1.553194	0.989745	2.306383	3.891944	2.851151	2.30767	3.021562	2.019265	1.858694	1.534174	2.832106	1.205053	1.910037	1.094993	1.342614	1.954494	1.689434	0.565033	2.527261	3.997548	0.929786	1.131683	0.719409	1.536357	2.925635	2.033653	2.306138	1.487517	0.906302	1.953925	2.392343	1.422978	0.765336	1.054726	4.19378	1.339369	2.762278	2.079415	4.104269	0.918342	1.269619	1.261999	2.204767	2.854812	0.762197
ENSG00000044446	5.560789	2.982177	5.694544	2.445636	2.901044	1.699648	1.322615	3.746511	2.026542	1.120313	1.856829	2.727404	3.524341	4.055464	1.025714	1.85179	2.28892	3.320012	1.844154	1.8863	2.470669	1.505107	4.643869	2.766006	2.037134	2.151322	5.010112	3.531818	2.152716	6.82082	5.662964	4.15973	2.731042	1.594571	3.643181	3.572158	1.578004	5.68149	4.760733	2.25247	1.311591	4.044285	3.766771	3.043449	1.060047	1.312172	0.998393	0.906334	1.547154	4.209199	3.716291	1.099161	6.196423	3.349904	2.395165	2.342707	2.515124	2.193012	2.367991	3.159682	2.612772	4.207165	1.511805	4.649564	3.561611	3.109809	1.784197	3.223177	5.068983	3.085572	3.608165	2.511575	4.459521	4.568595	3.914162	4.016479	4.199986	3.164839	5.281394	2.349175	3.822926	5.016889	3.867331	4.05186	4.254486	3.747535	2.253253	3.006357	2.471877	4.526362	4.725906	4.345924	4.7313	3.333086	3.273703	2.923932	5.011326	5.442934	1.132187	3.087516	1.604615	1.18788	2.124719	2.094776	2.707243	4.820905	1.894145	6.410726	4.573871	1.473682	1.433967	3.850502	3.39961	4.464102	2.424561	4.192543	2.254464	1.783472	5.155725	7.039494	2.815194	3.970423	5.371373	2.586262	3.433231	1.804071	1.285081	5.602827	2.550155	2.492885	1.93283	5.559644	4.135763	2.614371	2.233742	1.884156	4.41877	0.836523	2.745071	2.334473	4.978533	2.859263	1.789796	1.608903	4.256013	3.196807	2.942119	5.145803	2.825319	2.554708	2.503734	3.544031	1.131281	3.817681	3.280694	3.866026	2.910026	4.102056	2.950558	3.527373	3.152316	3.652912	2.602664	2.065893	3.325824	3.977107	3.606197	3.636928	3.516819	4.428577	5.368668	3.928367	2.768093	2.004359	3.184984	3.364585	1.904236	3.698913	4.759201	4.290315	1.610359	3.655406	3.722361	2.996765	2.252124	2.317506	3.76701	2.477516	2.595506	2.264175	4.19623	4.054099	5.513233	1.380704	3.246853	3.202111	2.262844	4.311578	4.64755	1.795307	4.48135	4.6415	4.95663	4.851373	2.549577	4.622192	4.764077	3.806055	2.738785	3.38463	3.322793	2.155046	2.413356	5.119531	4.067193	3.108825	2.810187	3.826982	4.337536	4.66236	3.924747
ENSG00000272933	11.980662	4.428672	9.861676	0.168143	3.761114	4.213502	1.907273	3.783588	4.580075	3.165367	4.642219	3.583088	2.278741	6.970547	1.678242	9.122317	4.8992	3.260829	1.957781	2.233847	2.507832	4.21073	3.012359	4.015702	6.435068	2.702167	4.52316	2.155208	1.363193	6.149171	4.098327	3.450831	5.037599	2.650152	1.690717	1.931458	1.224126	4.553799	7.481388	3.810101	0	8.341601	6.26175	0.883396	0	2.670829	1.961191	3.030027	4.558722	5.601127	4.186814	7.334706	1.174064	3.650863	0.187128	4.215135	1.404977	1.231252	2.083281	4.12926	5.308879	5.68173	3.965335	0.595872	1.333568	4.968164	1.784253	9.545287	5.026493	5.230844	6.511815	5.647951	4.731055	2.475091	3.947781	4.608682	4.636399	8.448443	4.059339	1.181787	2.703939	6.617689	2.194058	5.187242	3.008937	2.514746	3.463688	2.704283	3.341943	7.059566	4.63247	5.143136	9.740236	2.135002	5.151561	3.653471	4.948173	3.448565	5.489482	5.031156	2.068514	1.324368	3.312257	0.939263	2.446202	0.799905	4.476539	3.487596	5.036947	1.585599	4.809186	4.685493	2.646006	3.278635	5.852018	5.584774	1.563589	2.592946	5.056051	6.049755	2.649801	5.827367	7.066908	6.361346	4.212327	1.49505	4.660332	6.580611	3.098086	2.212143	4.117883	1.229419	9.970457	2.186071	4.332027	4.352537	4.401647	1.478899	1.62348	2.993453	7.530267	5.417573	2.307231	5.205439	3.928561	1.761117	7.123198	2.694847	4.239197	2.529938	1.084464	5.1786	2.368428	0.326731	3.957102	2.837166	3.21166	3.478311	7.956902	2.506302	5.915624	3.823132	1.816296	2.380469	2.672621	1.786146	11.443101	4.987633	4.118608	1.034063	4.943405	6.309332	7.012599	2.34605	5.827549	0.930608	3.150881	7.895862	4.42395	3.19376	1.186239	3.071653	5.576246	0.735836	2.986169	2.376026	6.243511	8.704794	3.510425	2.755167	2.553933	1.665706	0.274672	3.502324	2.989663	3.941912	1.151463	2.29989	3.1402	2.705993	7.367086	5.739153	3.097991	7.028575	5.692373	2.800761	2.949551	0.573475	0.916212	4.619792	2.056043	2.296957	3.585634	1.355594	3.446321	0.953158	5.769359	3.566761	1.493564	2.626333	1.3089
ENSG00000180673	1.969964	0.758542	1.746042	0	0	1.039231	0.316778	1.402843	0.42651	0	0.298169	0	0	1.606763	0.069685	0	0.30514	0.279257	0.536525	0.318844	0	0.113131	1.818965	0.09487	1.750549	0	2.264584	1.624232	0.355791	1.81116	0.438725	0.741719	0.509859	0.372445	0.128705	1.613756	0.197335	1.50795	0.427137	0.421028	4.532803	2.738434	0.397227	0.640834	0.557091	0.081326	1.07492	0.351853	0.780817	1.1992	1.213582	0.342624	0.632008	2.38928	0.128205	0.633923	0.074044	0.266386	0.475765	0.369005	0	0.157279	0.833541	0.960572	0.574296	0.387423	1.222426	0.769372	0.438295	0.821277	0.764806	0.788692	0.15076	0.423933	1.758056	0.623703	0.752326	0.742076	1.080051	0	0.298794	1.413166	0.46766	0.789751	1.049481	0.997469	0.901154	0.626284	0.399354	0.855461	0.661207	0.704732	0.220342	1.462731	0.56723	1.551194	0.753353	1.235863	0.596976	0.755494	1.395376	0.340256	0.349122	0.589882	0.134075	2.613682	1.338311	1.86998	0.974375	1.926689	0	0.160506	2.681478	1.497504	0.546727	0.905131	0.093152	0.805337	1.899612	0.505464	0.947181	1.978555	1.864496	1.155207	1.325975	0.379366	0.897999	1.209599	1.037695	0.081923	0.16355	1.148589	0.607196	1.331306	0.419005	1.171503	1.833044	1.519834	2.36359	0.261814	0.4169	0.371168	0.848196	1.040185	0.64968	0.530893	0.89409	0.710112	0.654503	2.510311	0.353803	0.95522	0.300492	1.39906	1.626652	1.023051	1.370722	1.416954	2.156609	1.07933	1.095381	0.511083	0.967851	0.489272	0.305177	0.906462	1.469979	1.503535	1.68462	0.118076	1.283427	1.820061	0.510209	0.695059	0.725921	1.184072	0.803248	1.124074	2.173122	2.028001	0.446993	0.446398	1.930304	0.840226	0.272784	1.723618	0.339488	0.717868	1.653479	0.566285	0.072906	0.684724	0.65864	0.236017	0.182069	0.764344	0.21037	1.995886	1.472019	0.19515	2.537457	0.418298	2.971491	0.621344	0.557136	2.558474	0.346422	0.873108	0.173163	1.507195	1.56515	0.680514	0.404614	0.195525	0.892626	1.068589	1.195002	2.018673	0.460471	0.553647	1.310639
ENSG00000161048	0.15117	1.367898	1.232093	0.371278	0.626917	0.199369	0.136736	1.47434	0.441844	0.149775	0.686421	0.614582	0.350423	1.109687	0.096253	0.12102	0.597097	0.048216	0.688151	0.704656	0.427185	0.820392	0.62812	0.414964	0.69405	0.168234	0.246947	2.090537	0.614303	2.365739	0.454499	0.240121	0.352127	0.192918	1.733316	0.73558	0.374787	1.651943	2.765584	0.465243	1.773957	0.493372	0.329206	1.573626	0.683994	0.280833	0.487185	0.631804	0	1.34584	0.72385	0.039438	0.357126	1.108674	0.088543	0.316196	0.460239	0.130316	1.15003	0.382271	0.71094	0.217245	0.17057	1.144373	0.396629	0.305792	0.870633	0.345381	0.951349	1.108623	0.506194	1.157484	0.36442	1.08748	1.44767	0.484595	0.40412	0.580837	1.174826	0.758891	0.226993	0.640488	0.461403	0.454525	0.673036	0.876765	0.145219	1.513867	1.415813	0.374938	0.753477	0.295504	0.195655	2.020426	1.066428	1.485224	0.660371	0.828426	0	1.141373	0.165635	0.665813	0.241116	1.055518	0.354955	1.513955	0.982052	0.394617	0.112156	0.353893	0.540443	0.360266	0.626002	0.840311	0.629314	1.221816	0.41817	0.081793	1.62063	1.169455	1.608133	0.732032	0.913842	0.906621	0.902298	0.550207	0.620189	0.911336	0.765532	0.452633	0.254145	1.28243	0.104838	0.114931	0.09646	0.165494	1.592665	0.437354	1.368317	0.361635	0.395897	0.219722	0.093194	0.30788	1.12173	0.983297	0.61749	1.422242	0.734536	1.259002	0.403176	0.106025	0.228283	1.101513	0.982995	0.918521	0.809651	0.756189	0.786088	1.54167	0.756508	0.639762	1.320948	0.337908	0.210766	0.532129	0.620412	0.991194	0.639901	0.65238	0.750961	0.98203	0.323004	0.660044	1.253366	0.707678	0.069344	0.339642	0.651678	1.290034	0.869999	0.50649	1.416457	0.580289	0.313991	0.396797	0.56271	0.400441	0.934323	0.439984	0.906328	0.55171	0.552354	0.203752	1.225996	1.055765	0.653801	1.469114	0.703819	0.168472	0.666695	0	0.122156	1.466165	0.37409	0.597652	1.575069	1.145698	0.358777	1.249105	0.459402	0.058748	0.768462	0.405109	0.536933	0.574004	0.47614	1.054797	1.413411	0.732871	0.976634
ENSG00000214389	109.120399	108.165255	134.414382	100.393022	95.309179	77.865187	108.596899	57.137282	144.914293	73.800502	85.992536	104.347486	82.339849	100.547533	82.867932	54.130698	79.061989	131.064512	83.447045	75.832967	41.252683	98.734265	104.543641	66.475803	45.837247	94.213932	122.878987	100.682714	173.574156	163.258478	81.977643	92.442111	139.870187	136.683635	101.012294	123.28965	129.847743	92.85132	137.043269	90.090762	58.311589	125.888526	80.109389	167.38189	95.606734	31.862814	58.295354	133.169171	80.074433	125.967144	169.434834	52.776882	76.766407	107.82377	113.338535	94.729016	127.941121	93.830341	78.563019	113.372129	97.897399	102.108487	122.503966	98.850432	70.084283	95.77142	76.656519	148.590932	131.070183	99.099483	101.722132	69.76074	81.216204	261.84001	153.856977	98.684312	115.151521	88.21553	96.837201	110.460283	71.439427	83.108958	93.961414	87.85003	139.600641	106.296921	57.410609	159.190522	141.284963	112.546927	99.885598	119.848929	78.106367	132.617669	112.700725	144.764137	113.812952	88.185675	91.456916	124.754589	76.550508	95.922844	85.196911	113.400261	85.360337	163.999345	98.31339	99.146598	131.12495	98.3726	93.507391	92.110124	110.59718	157.019708	112.593665	201.386521	136.976987	86.257364	162.068146	175.820546	92.377702	176.580556	107.021075	96.533459	199.319877	85.177612	68.912097	127.314878	83.278353	90.735214	80.918349	92.789846	105.889408	61.646679	64.54252	110.198969	97.567755	84.822924	81.272311	88.986998	115.239256	102.739756	188.331386	99.177986	130.066541	118.60551	105.631525	91.846776	76.743532	110.030175	75.972739	121.835693	78.637571	104.00586	102.473051	237.02461	92.858022	105.62721	158.426143	150.4447	107.931926	70.355963	93.120384	66.764556	67.575067	202.27235	183.155455	117.402264	136.551903	149.4591	238.076646	145.273585	93.647463	95.13665	65.126478	127.529131	112.088525	83.104702	161.147316	154.004827	112.159445	88.648569	85.1416	85.885539	71.706309	98.601176	114.677054	83.003191	183.472895	86.577299	90.086412	106.906229	125.479873	63.72092	108.371229	127.719593	64.853878	165.284759	114.463097	63.715096	106.328309	69.441209	80.136685	123.668962	95.769989	116.037976	65.03486	120.055462	78.879	92.991926	73.998088	72.423034	132.611584	100.54394	134.508793	32.055788	70.413323	96.260575	89.176255	105.907634	116.766703
ENSG00000162994	0.984758	0.562239	0.329762	0.214458	0	0.537411	0.712588	0.24602	0.604961	0.100932	0.185029	0.095209	0.968806	0	0.508101	0	0.599621	0.476555	0.570754	0.128608	0	0.070204	0.455844	0.274734	0.06035	0.241858	0.702642	0	0.027598	0.305411	0.912039	0.186986	0.097352	0.40446	0.63894	0.400565	0.183684	0.484012	0.033132	0.287395	0	0	0.320448	0.044185	0.13444	0	0.12507	0.240176	0.403779	0.558121	1.026936	0.230333	0.142615	0.915081	0.875132	0	0.287176	0.282396	0.50436	0.057246	0.138405	0.365998	0.038315	0.80471	0.210587	0.145966	0.497815	0.047743	0.767382	0	0.346062	0.13765	0.561323	0.676468	0.944099	0.096759	0.661377	0.491194	0.083778	0.071777	0.241041	0.493277	0.186561	0.16336	0.337256	0.647113	0.354166	0.510089	1.197789	0.32668	0	0.156186	0.810632	0.295001	0.479103	1.203239	0.413551	0.586463	0.296362	0.498122	0.108237	0.677425	0	0.307815	0.256534	0.601679	0.501753	0.300848	0.264533	0.025438	0.178905	0.373507	0.210928	0.087119	0.155499	0.523382	0	0.058794	0.225359	1.442858	0.073471	0.526195	0.494528	0.358431	0.314612	0.023541	0.077396	0.358248	0.32197	0.025419	0.126864	0.570204	0.376794	0.671239	0.541694	0.297399	0.71552	0.078594	0.38825	0.27078	0.525497	0.032904	0.263173	0.345795	0.143985	0.434268	0.231178	0.264395	0.329997	0.03709	0.406171	0.582175	0.111882	0.225728	0.336472	0.968151	0.581989	0.399677	0.278808	0	0.600434	0.138754	0.171599	0.278315	0.315629	0.421877	0.506774	0.763377	0.24828	0.09159	0.353968	0.176474	0.356185	0.606541	0.513034	0.197824	0.155767	0.392368	0.248413	0.198706	0.403463	0.187972	0.149731	0	0.225701	0.089132	0.316003	0.085668	0.419753	0.497827	0.211129	1.168488	0.116777	0.02441	0.529606	0.363639	0	0.162966	0.228365	0	0.359423	0.025957	0	0	0.220883	1.482591	0.179143	0.02709	0.288788	0.592349	1.044095	0.382702	0.188312	0.333665	0.437774	0.322346	0.114086	0.477998	1.07948	0.085891	0
ENSG00000121073	12.120198	11.543505	9.368012	8.748055	7.835733	6.941908	7.159505	7.774779	7.050654	3.136882	10.737363	8.100361	9.809204	3.470049	3.055389	2.534642	5.93096	8.772975	7.033089	8.676264	1.739685	7.159279	10.309235	2.572994	2.959986	8.852759	5.872448	8.009299	7.036072	10.642853	4.561194	8.256078	7.835871	7.912579	7.446675	8.724223	8.340132	8.931621	10.329487	4.301078	6.192287	4.628398	3.26789	15.255946	4.392798	2.610033	3.370832	3.594406	3.411803	6.558959	6.532896	1.80685	6.440795	7.053768	2.781662	7.73674	11.379648	7.947171	4.946277	6.8109	6.11107	14.467514	10.214858	5.970222	7.079823	9.481654	5.456543	2.782173	12.368241	8.774612	9.218878	5.525824	11.10788	14.645728	9.811202	10.889408	5.441063	4.517168	6.615177	6.692295	5.456455	10.247087	8.244273	10.025285	7.556302	8.177253	4.833767	13.022278	8.327809	9.072241	7.202984	8.646445	7.825649	7.273025	3.333195	15.234539	11.551855	10.778366	1.619072	9.4339	5.420406	6.203375	5.94418	6.544763	6.585711	12.195479	7.813857	7.576114	11.965205	9.116681	4.765908	7.110095	10.072232	11.211191	5.60165	13.464348	5.558055	10.364103	6.616757	12.429308	3.996018	5.65355	14.381802	10.633421	10.964902	4.081249	3.60812	4.871161	7.547589	2.555139	4.06604	7.580109	9.19457	5.716885	2.714718	4.284484	7.323517	4.808969	7.038808	7.574081	12.390391	6.687057	9.306203	3.324876	5.286036	11.235165	5.826448	5.777732	5.436216	8.753486	6.620948	8.882304	5.025651	7.614139	7.230251	10.081189	4.924143	12.547814	5.578198	9.624522	6.997896	7.970188	5.87484	2.690788	6.161604	11.021978	4.282078	4.139552	10.280008	9.767223	8.379729	12.957596	8.725302	5.969434	8.05744	5.887471	5.446266	7.20873	10.288249	8.202031	6.979912	4.208576	11.670177	4.937387	3.247005	5.886611	7.856921	4.842399	11.618764	8.937705	7.645579	7.118713	8.633836	6.152146	8.33276	8.061637	5.230044	9.259223	4.350576	11.423441	8.627298	5.899274	7.451418	19.332519	10.773024	9.081785	10.80469	7.459123	6.340116	5.904448	3.891136	5.229307	11.809718	8.749745	12.364869	10.197173	4.445975	8.068254	6.17489	12.596393	12.347599
ENSG00000227403	1.395814	0.413433	3.202534	2.411024	0.632006	0.339851	0.427323	0.598383	0	0.744658	1.608882	2.017004	0	0.262723	0	0.68765	0	2.705451	0.263183	1.564036	0.943954	1.609347	0.411814	0.682542	0.063608	0.764739	0	0.362154	3.097855	3.090205	2.367303	0.454797	1.269754	0	0	0.063328	0	0	0	1.363086	0	2.336161	0.818382	1.187545	0	0	0.461373	0.690381	0	0.117649	0.32471	0.112046	0	0.879016	1.257777	0	3.123625	0.130671	0	3.077153	0.504955	0.192877	0.514886	0.424073	0.793914	2.524866	0.374775	0.679324	1.320704	1.831197	0.062527	1.305719	0.998362	0.059415	2.089624	1.376762	1.148127	1.213376	0.317881	1.446824	0.234509	2.281799	0.950382	1.033064	1.728275	1.712521	1.06091	1.356858	0	0	1.135204	2.814941	0.432341	3.085328	0.711071	1.003021	0.056853	2.852854	0.761375	1.760326	1.005327	0.63981	0.228341	0	0.701529	1.819751	2.51653	0	0.955926	1.849993	1.737459	1.259737	1.630298	1.331418	3.531138	2.179621	1.050963	0	0.219252	4.611811	1.161559	0.901222	3.00932	1.442426	3.175653	0.930458	1.419383	2.804919	1.110598	1.285956	1.123175	1.427333	1.042474	0.734681	0	2.768821	1.740327	1.076875	2.046034	0	1.201455	0.702272	2.572058	1.166274	1.684503	0.568191	1.571581	0.836001	3.732268	0.703652	0.798341	0.468567	0.619085	0.603931	0	6.122455	0	0.442313	2.350862	3.994919	1.504497	1.378868	0.135647	0	1.047897	2.312177	2.323459	0.134097	0.908998	0.05792	3.077867	1.506601	0	0	1.305657	0.848901	0.689535	0.034462	0.561047	0.628296	0.279065	0	0	1.071612	0.089206	0	0.266448	0	1.253497	1.296315	0.572207	2.63106	0.646169	0.656055	2.2551	0.049991	0	0	0.66653	0.765822	1.677648	1.108022	0.555282	2.438317	0	1.513402	1.614349	0.942235	1.550192	0.394309	1.497128	0	0	0.527513	0.564984	2.970345	0.045091	0.599347	1.781914	0.678955	0.744424
ENSG00000137497	77.558206	78.806234	110.558466	30.374996	61.105496	54.190463	36.23335	92.373653	53.790131	33.935431	71.576925	67.307916	110.968716	86.114473	25.985258	71.227222	73.786933	62.639885	48.509525	47.600613	30.738064	45.779348	89.471966	58.779732	84.891047	55.378119	52.307645	38.599885	63.260536	117.256712	74.940906	96.563877	48.025749	48.128587	99.808091	112.402724	53.82712	132.844161	150.875882	69.172294	60.182147	65.503215	67.994509	65.758692	31.53435	24.815946	84.564734	61.26224	32.523388	105.748847	97.792531	40.575299	117.84001	105.578902	45.765622	55.763369	42.752751	35.253732	85.575012	44.076178	49.985103	37.950766	73.797139	102.864661	71.458458	72.717051	66.85112	65.383877	77.226448	79.921011	73.172622	72.531357	94.002235	99.253998	99.997569	87.179907	80.137643	82.062207	103.577857	46.271023	83.72941	150.452561	87.638558	71.509283	82.391234	62.184652	45.818567	84.992975	67.796677	98.246802	70.473253	83.290475	79.878162	61.947207	63.878043	118.054297	73.124008	152.986657	30.885422	66.132131	31.588009	47.685881	44.601959	53.820291	51.133537	74.003353	47.599495	97.118142	77.842698	44.340864	36.786518	86.42828	72.043267	79.86576	72.440243	75.860392	48.307515	30.232189	82.641681	80.586695	66.454081	67.443168	97.227548	59.954326	86.242182	31.267409	35.100656	88.71503	45.916798	43.997744	58.467611	78.236067	76.504032	56.299766	49.456293	56.8859	49.560142	31.843794	94.565818	33.974274	62.811057	42.40834	37.575269	44.391083	98.177555	75.386234	66.801655	122.930689	44.308479	61.540851	51.179322	95.540826	38.999035	91.705455	79.737278	78.911486	53.246702	59.184265	60.19101	83.626949	71.08832	67.657324	92.345831	54.322634	53.923467	68.466336	61.336811	74.863555	78.535839	65.083054	131.039455	78.244448	61.856014	57.255784	88.832959	72.255003	57.831866	66.298965	72.754265	88.002941	67.926194	66.755099	111.691034	84.050462	37.685772	82.586436	82.214429	71.72472	72.569557	56.860802	117.206235	85.401175	70.775956	37.81831	88.019215	105.326898	41.265331	66.592855	76.050284	39.466006	92.686469	130.494066	96.98239	65.424238	100.047749	77.522161	133.848449	82.855577	77.46768	72.437534	93.423911	42.269709	94.507628	78.328095	93.996154	93.68016	28.603985	72.619668	88.609947	90.409399	66.27364
ENSG00000137960	3.125932	0.824122	2.383184	1.324033	0.843896	1.574766	0.733615	2.416977	1.912767	0.083705	0.613796	1.421271	4.459178	0	1.075868	1.202398	4.658737	1.580876	2.701989	0.426631	0.424431	1.339097	3.5284	1.839025	2.469124	1.103185	1.840165	2.393684	2.929646	5.045441	0.903137	1.980152	2.543188	0.62294	2.980628	1.627776	1.117112	1.525332	1.099102	2.816794	3.110329	0.888471	0.490626	3.224678	1.099015	0.397607	1.140961	0.796736	0.803674	2.237177	3.236325	0.852246	1.47843	1.65229	1.253602	1.921191	1.829086	2.284864	0	0.221554	0.776992	0.283296	1.715884	1.507754	2.310694	2.976488	1.808678	1.029462	1.3856	1.959601	2.98478	0.8752	2.831909	2.992067	3.479847	1.283922	0.322645	1.705818	1.500752	1.175642	0.30754	2.515132	2.630232	1.778153	0.732995	1.073335	1.26763	2.121866	2.58958	1.337688	1.599323	1.761594	2.089731	3.914431	0.437876	1.596603	0.477173	5.986073	0.675897	0.972013	1.907484	0.933911	0.958245	1.021115	0.23	4.273936	2.295814	1.782149	1.85954	1.27635	1.059787	0.123903	1.302241	2.02301	5.838339	0.910454	2.612693	1.340886	4.830544	2.783394	2.356027	3.181991	1.08335	0.810698	1.445073	0.87856	1.848572	0.962051	0.728231	0.442688	2.314646	2.955531	1.621017	1.79849	2.300113	1.918313	1.643258	0.934249	1.431047	0.359304	0.241371	1.691864	0.456354	2.103032	1.958332	1.055611	0.115033	2.704329	0.821026	0.676708	1.256354	2.422842	0.989723	1.987222	0.488329	2.974724	2.598931	1.524725	1.818953	4.468951	0.939538	0.2959	1.280807	2.182241	0.863805	2.495767	0.756505	3.904042	3.012711	4.70939	4.183159	6.117628	0.481382	2.369782	2.449062	1.828101	2.17025	1.663158	2.060152	2.581744	2.36313	0.820475	0.952014	2.270158	0.514744	2.710391	2.166442	4.319618	1.315091	2.12502	2.326253	2.760344	3.462236	1.457558	3.619139	5.611925	0.108264	0.702791	2.330938	0.9541	1.163926	3.42282	3.677454	1.279065	0.892027	2.323561	3.580485	2.336535	1.314459	0.336118	4.14824	0.744213	2.677235	1.886707	2.044975	0.687419	0.638646	1.585664	1.2902	2.421878	2.27201
ENSG00000140259	58.276763	33.019852	51.361941	44.447107	36.010413	40.286108	51.749025	42.324412	89.34719	37.360593	46.793313	71.510089	42.581887	53.984664	31.196073	29.948604	55.974586	76.335422	62.383425	23.231516	38.947476	42.141528	44.130414	39.865166	58.018932	45.028835	42.78962	11.669349	54.47877	40.185773	76.448438	92.975629	57.077042	36.478775	55.075047	41.588811	64.140563	142.0254	62.933367	63.382504	35.822675	46.588398	36.637641	51.537133	36.271427	36.956337	33.442899	77.486197	50.796116	39.324858	56.354656	36.268452	40.589271	37.635358	29.036916	26.644704	49.347095	58.001122	46.617469	18.58213	29.664222	52.940179	78.609235	37.864359	37.964691	20.403085	38.878896	31.884684	53.949015	34.431507	51.290162	88.483264	42.86325	136.523338	35.516748	43.655746	30.171199	48.299634	63.002315	69.533675	50.999659	75.987087	78.039025	53.280173	42.987374	32.226718	63.57517	101.22861	85.855887	62.184454	34.061412	41.965231	40.287959	29.18181	85.708013	56.87827	73.751531	65.685557	44.704931	57.613226	21.87456	53.698815	39.760261	75.741775	75.226904	48.755054	72.607018	56.036546	60.766402	67.816436	61.208196	35.9273	39.347658	42.891963	38.201974	56.543903	46.504841	20.751035	62.085858	60.55342	32.635196	65.685533	42.141653	34.261246	49.576823	28.518734	36.686393	47.108328	17.956496	47.649928	45.278134	45.275723	72.857706	30.633649	42.334696	28.688631	47.24362	31.940419	54.503975	46.470838	58.712868	52.406597	33.070503	47.977157	50.449654	48.119624	46.783393	52.082166	48.650134	33.410542	54.830905	64.279043	50.478618	55.337705	30.962728	62.61069	30.836628	35.78571	45.900065	61.090185	36.527379	29.523485	25.962764	48.608897	53.187337	43.899831	45.57164	45.777584	39.169364	37.326165	57.139759	48.896554	62.654404	49.738823	36.808176	39.502514	34.982061	35.51386	66.525046	32.404293	50.638914	41.394191	75.345651	49.275826	43.598194	53.711703	47.704513	47.259736	41.578157	75.362278	48.108417	54.333643	35.185115	38.366354	108.640484	112.463129	46.227137	50.064021	38.414038	57.60004	44.657819	40.637225	44.253459	52.647815	102.916621	37.639759	62.573568	37.572229	30.999914	33.361431	46.271948	38.901015	74.760659	44.095629	54.19855	20.855146	43.942461	40.498253	39.029085	62.697161	33.24121
ENSG00000121486	13.769748	10.24959	13.475387	4.169683	6.758232	9.161048	5.172414	9.09148	6.066924	4.257915	10.09556	5.520655	9.446015	10.551444	3.183115	3.32343	6.500529	5.454933	5.02135	3.79442	2.671203	4.533086	9.713255	4.865755	6.338856	5.934428	8.71582	18.341197	6.896455	7.683136	5.730876	10.49491	7.15038	3.059333	10.520474	12.182298	5.712838	13.542934	10.932227	5.651535	7.789726	7.704731	2.62623	6.191178	3.509544	3.389017	4.401336	7.556769	4.067273	9.8024	7.890879	3.043186	9.346877	12.221363	14.614976	7.126329	5.414589	7.969812	12.486612	2.957143	5.527131	4.143601	6.593275	7.322598	7.719341	9.358582	9.383043	8.47773	13.547931	8.062432	6.767475	5.964925	7.551032	10.604528	10.580129	11.652184	8.155919	5.788292	14.23806	7.531322	9.805411	13.377516	6.371173	9.730741	13.681873	8.029889	5.777363	8.751773	6.688749	8.345285	9.02122	6.817473	4.452307	6.183403	7.702425	11.964858	9.636381	17.652428	4.664469	9.819493	3.843921	5.839807	2.424764	5.35035	6.894433	13.192364	3.239847	12.418722	10.443842	6.020026	4.934346	14.132889	7.929717	10.200642	11.720194	11.53978	5.9347	4.299394	12.290483	13.853416	9.330054	8.49419	10.627937	8.184597	9.813564	3.389797	3.658178	8.217467	5.783346	3.774992	5.766926	9.250631	6.508234	10.435492	2.546364	7.403903	8.41105	2.520522	9.6657	3.916512	6.984706	3.590626	8.851943	6.16259	6.005993	9.040794	5.388746	9.702686	4.3108	5.149051	4.210455	12.35732	3.010116	9.787939	7.251124	11.027073	9.004602	6.000211	7.513179	12.266671	7.739449	5.823628	7.820833	3.822919	3.913028	9.461668	9.980428	7.338986	11.053345	9.911897	17.456235	11.053208	5.758297	6.9278	11.440916	9.634948	5.109448	9.472632	10.265714	10.072009	8.190059	5.979307	10.602811	10.38632	4.863959	9.11261	10.96403	4.735058	9.365845	6.759908	11.831236	5.052861	5.504442	4.050759	9.866971	9.943445	3.245309	10.607015	9.164988	4.984942	12.322428	9.235243	12.175839	13.464983	8.049045	8.367114	10.584145	16.530292	10.373041	5.475548	11.931391	3.289162	6.786119	10.478683	8.999394	9.812346	4.364699	8.823026	12.771994	11.683664	8.057097
ENSG00000104979	56.79848	39.928342	54.383442	78.703265	69.168137	40.932496	44.813115	36.871431	93.110545	70.008633	66.704265	39.47226	72.163735	54.989872	57.542953	42.948371	69.936723	90.035108	47.342776	41.748709	41.942095	58.340822	37.919097	31.159241	53.858396	86.069761	68.424526	47.60615	85.301076	61.204364	59.32206	47.27842	62.385721	55.062105	59.173593	51.126446	62.161832	59.959556	56.385022	53.535526	38.358079	68.743728	57.892661	36.777667	55.441269	33.042918	29.451337	66.675278	67.217035	57.600479	88.108414	50.441978	28.731287	54.286376	38.171165	38.408646	74.967268	57.25681	37.49997	60.041686	50.968574	111.765291	52.559996	35.947023	50.583646	32.319674	63.59233	76.314171	78.019444	53.546958	38.213722	46.177753	45.382497	105.996743	61.84231	62.839913	57.270367	81.215543	55.030979	62.692308	37.992898	52.206214	64.948767	62.789721	80.398096	46.202937	49.164598	100.487726	75.676684	62.511573	64.769556	70.548426	75.441611	77.356548	61.374835	80.202392	74.353506	42.930631	65.40077	75.574545	46.767097	54.757607	54.078627	77.669987	50.909472	65.946709	101.3584	54.912588	75.731984	74.714541	93.018634	54.124879	66.039029	84.291492	46.840421	89.604219	109.635767	53.69073	92.548005	61.195513	42.13256	112.86543	70.83769	55.366456	95.008655	75.758007	53.095653	80.222052	67.036674	72.163679	53.806246	58.381438	101.128925	46.399071	78.343756	50.629084	72.949802	59.862167	61.521528	83.334466	77.149925	101.656884	68.493406	99.057405	68.090757	64.107447	60.728866	52.447518	97.905274	65.87256	52.20427	76.487895	80.273151	70.468203	60.538955	106.272851	45.569965	52.337321	81.691133	89.336876	61.442802	51.545676	49.960415	64.318942	74.798045	88.048285	88.930002	68.800834	69.485528	94.200992	81.866418	74.005517	78.471362	62.811933	47.498681	63.376289	81.09476	46.572725	102.348393	61.715115	51.269069	42.064951	43.791935	67.378629	82.937546	59.619185	56.011485	88.700239	100.635675	63.575477	42.494049	57.16147	60.36234	65.676541	60.16078	93.459567	65.143539	106.787918	74.59746	116.125994	59.751418	38.463565	41.954834	83.384399	63.439344	56.81544	33.335947	55.940607	34.501635	70.328156	29.028459	76.049871	71.168306	75.01974	66.12186	23.095164	65.322178	55.969723	35.558087	60.714576	70.748542
ENSG00000197635	3.251458	0.044515	0	0	0.680491	0.38117	0.052285	0.998648	0.305721	0.472481	0.078741	0.072932	0.226759	1.485114	0.055207	0.03085	0.483493	0.479355	0	0.117882	0	0	0.609684	0.167024	0	0.205852	0.094427	0.740882	0.117448	0.249546	0.208548	0.342782	0.341791	0.073767	0.067977	0.528444	0.429929	0.411955	0.169199	0.066712	0	0.880384	0.06294	0.169233	0.081732	0.322152	0.700798	0.446007	0.034367	0.688796	0.349621	0.03016	0	0.039435	0	0.130206	0.430184	0.123109	0.219872	0.032483	0.217477	2.211725	0.586997	0.653201	0.172343	0.825801	0.564938	0.975253	0.338971	0.039434	0.084155	0.136684	0	1.167514	0.05357	0.329418	0	0.130646	0.142611	0.091636	1.617577	0.264345	0	0.504019	0.296946	0.185587	0	1.109496	0.098432	0.034756	0.715915	0.053174	0	0.463538	0.233016	0.782047	0.229555	0.268775	0.157651	0.299269	0.115155	0.284543	0.230492	0.71516	0.56061	0.567768	0.14726	0.512119	0.171544	0.010826	0.3698	0.233128	0.259316	0.123583	0.216572	2.31424	0.0246	0.125103	0.368864	1.414933	0.198023	0.597145	6.964809	0.776542	0.710633	0.120221	0.065874	0.174237	0.09965	0.281249	0.496694	0.485316	0.821793	0.219734	0.147536	0.028125	1.545917	0	0.183583	0.887302	2.023013	0.875171	0.183268	0.039242	0.441178	0.159318	0.196761	0	0.302475	0.15784	0.018687	0.351358	0.015871	0.916279	0.859141	0.553849	0.152414	0.331671	1.344707	0.051824	0.289271	0.641099	0.012171	0.139975	0	0.766018	0.560728	0.595586	0.122342	0	0.225954	0.420566	0.022456	0	1.309972	0.28864	0.344701	0.352508	0.75511	0.140937	0.579485	0.564169	0.64782	0.643478	0.072038	0.151726	0.179306	0.204159	0.297719	0.130853	0.038507	0.391785	0.695741	0.020776	0.715209	0.067283	0.11111	0.665784	0.269124	0.051536	0.888609	0.386629	1.298523	1.64086	0.58852	0.228528	0.419302	0	0.29724	0.238814	0.588994	0.67392	0.351084	0.077452	0.501871	0.06271	0.619021	0.378779	0.270228	0.073104	0.309684
ENSG00000101246	12.071636	6.851236	14.378327	6.600215	7.533611	4.614212	4.226735	8.129902	10.27277	3.145875	10.146727	9.13772	10.212552	13.828371	4.730029	10.359479	11.915067	13.413949	7.405292	4.799725	3.009677	7.059819	11.393135	6.733849	9.56477	8.587285	10.210674	9.456851	8.593783	13.341202	10.639025	7.536703	3.671204	8.257007	10.110014	11.165807	13.934727	19.099264	12.070701	9.449311	5.4312	8.407549	10.045822	5.067008	6.929187	3.605954	6.877065	8.41681	7.266137	15.885918	13.16553	6.908183	15.065055	12.036704	7.930289	7.441431	6.566173	6.258093	8.268786	6.446955	9.053479	5.768352	11.981603	8.255339	6.387429	9.679729	7.151614	8.886363	10.179592	7.070467	12.577108	7.730675	10.769648	17.288564	15.323747	6.636263	9.426184	11.726009	12.770367	5.239388	8.832231	18.194959	8.92333	8.646205	8.658334	8.711423	4.834265	15.498692	11.790184	11.022588	9.645841	8.156299	10.045549	9.168015	12.661595	15.882494	12.958437	9.272193	6.078204	10.158018	5.52583	4.734018	4.745885	9.68705	5.883661	11.215086	11.568855	10.975572	13.689914	6.821701	4.689391	9.225419	5.33385	10.04175	7.756305	10.494943	6.220942	7.286855	12.050013	7.083297	7.323633	14.582661	13.975996	7.559589	13.171856	3.364175	3.140554	5.628147	8.882002	8.924132	5.416413	9.934067	9.950608	8.608453	7.052938	5.013654	7.444652	4.876198	10.978534	7.954088	9.827339	8.765671	7.53437	4.860216	8.255823	8.163533	9.706936	10.339843	6.807229	5.921913	6.507386	12.045096	6.908556	8.271142	7.531558	11.620392	10.307223	8.373401	10.36242	12.111931	6.9555	4.213995	6.736055	7.186706	5.568477	13.496576	5.498562	9.689375	10.051564	7.723877	16.217171	9.464876	9.053607	9.488114	8.896666	7.827802	7.227544	9.268242	9.547852	7.800118	13.079499	9.180905	16.752303	10.762598	4.031701	13.969185	10.611236	7.49649	12.177916	7.387976	12.77085	11.494435	10.275384	5.512364	6.951611	13.388868	9.615604	13.13934	12.086758	5.875398	12.99928	10.578727	9.972584	16.722755	14.266139	11.574806	10.540355	7.121307	8.258523	7.040335	14.6935	6.146481	12.687992	10.248172	13.933673	6.223181	3.975188	9.058281	8.290049	11.440761	9.137978
ENSG00000248415	3.216301	0	0.446198	0	0.688432	0	0	0.836486	0	0	0	0	0	0	0.068263	0.228874	0	0	0	0.249872	0	0	0.137066	0	0.127025	0.954497	0	6.653695	0.5228	0	5.071361	1.089885	0	0	0	0	0	0	0	0.164976	0	0	0.311299	0	0	0	0.526497	0	3.05956	2.584426	0	0	0	0	0.25118	0	0	0.347936	0.155354	0	0.537815	0	0	0	0	0.108434	0.748432	0	1.104055	0	0.374603	1.014043	1.698374	0.415286	0	0	0.655093	1.744654	0.105802	0	0.292699	0.576808	0.261783	1.289403	0.146868	3.375514	0	0.613509	0	2.707421	0	1.972449	0.616708	0	3.087001	0.414424	0	0.14243	0	0	0	0.055553	0	1.575953	0	0.495555	1.201761	0	0.47725	0.080314	0	0.628928	0.591951	0	0.35705	1.2897	0	2.59876	0.109463	0	0.154643	0	5.89182	0	0	0	0	1.077205	1.016528	0.481514	0	1.350192	0.223054	0	0.957737	0	2.54867	0.165426	0	0.170982	0.102099	0	0	0	0.727347	0.898292	0.510914	0	0.080144	0	0.623856	1.203088	0	0.383746	0.796736	1.403056	0.494702	0.504746	0	0	0.286143	0.250329	0	0	0.398603	0.177594	0	2.54404	0.660103	0	0.139694	0	0.416501	0	0	0	0	2.546399	0.448167	0	0	0.624704	6.775833	0.329235	1.247027	0	1.795842	0	0	0.462279	0	3.130201	0.184344	0	0	0	1.236476	0	0.554612	0	1.40496	0	0	1.420229	0.242565	0.442286	1.583659	0	0.848153	2.362321	0.306645	0.166658	0.792722	0	0	0.523396	0	3.070323	0.451079	3.344512	0
ENSG00000135775	15.661969	17.558312	16.18339	7.202751	6.471128	12.230043	9.881939	12.640768	12.332115	8.883825	11.276908	12.603312	12.601551	16.33485	6.084823	8.689459	17.40673	14.412492	13.468085	8.369575	2.741274	10.884731	12.236628	6.221533	7.181552	7.562812	5.621328	10.346532	12.417386	17.232611	13.14812	8.745483	8.540525	7.929677	13.180874	16.196213	7.472154	15.471198	12.950476	8.351315	8.171219	13.156013	5.481182	10.93815	6.355866	3.660264	7.749364	9.3119	6.453302	13.040711	13.439437	5.571099	12.666286	19.639611	7.635959	14.559797	9.778094	8.794536	10.535484	5.95033	10.190859	9.028535	7.837551	12.257898	14.070493	14.229888	10.027615	10.989508	15.018436	10.000442	12.487362	10.827075	8.369876	19.194319	21.011386	9.95938	14.035164	9.06634	18.177864	7.01384	16.765563	21.248511	13.341852	12.114228	15.051124	9.946428	6.994515	21.731243	9.973501	13.708894	14.380605	8.818111	8.245788	9.303419	10.972754	20.370627	14.91505	20.062602	7.658259	11.605718	6.651563	12.104477	10.224434	15.059345	11.105145	15.110496	11.872414	24.115811	14.37726	6.805508	9.412603	13.712506	14.534835	13.696636	11.173691	21.022932	12.150733	6.958107	23.068048	14.576056	10.295869	13.330739	16.274197	13.840189	13.999961	6.747894	8.255389	13.86949	5.466151	9.030192	8.022109	15.044129	12.907265	9.014676	6.474302	9.73008	10.48584	6.417099	15.756339	9.360951	13.019287	8.97426	11.138694	7.909436	14.357528	13.722489	9.236849	18.716814	8.422692	9.213831	9.954709	15.556493	5.08579	14.358181	13.3709	12.186689	11.315792	12.220013	12.560718	13.036906	7.577058	10.175487	10.036134	6.549091	9.047137	12.776655	13.645721	12.340466	15.776938	12.983398	15.757187	13.213241	10.152349	7.961166	13.151291	11.880816	13.259339	8.406671	13.223728	13.951549	13.79892	11.24005	21.480989	16.122858	9.630674	7.613014	18.024236	6.548166	16.204366	15.147186	13.727789	16.454487	15.924859	8.54464	16.805933	15.683012	8.079151	13.928785	14.983646	6.363862	20.78328	15.534648	17.141583	11.554388	16.650055	16.244288	19.045903	13.271295	13.860434	8.69259	9.61738	6.602462	18.07038	12.304253	18.857339	16.415411	7.630309	11.883014	13.278605	12.086032	11.265958
ENSG00000188706	4.706056	8.371991	10.292006	3.460989	6.158202	6.743194	3.509482	7.604752	7.390945	2.137891	7.81973	5.750427	9.278349	7.743854	4.174105	4.606518	4.98487	5.099525	6.015952	6.956974	1.832521	4.099932	9.839402	3.752852	5.502813	4.610639	5.214667	3.382604	6.012745	8.5318	6.013836	9.348886	5.096231	4.528329	7.878581	7.817958	6.058388	6.639473	8.120786	4.601187	3.139773	3.934802	7.011355	9.853858	4.567853	3.054188	4.654987	4.294474	1.368428	11.258941	7.354291	2.208866	8.523008	11.889093	11.651625	7.446259	6.701545	5.585605	8.620966	5.358391	8.569405	4.577614	8.336009	8.72092	8.823109	14.352138	6.929241	6.212131	12.227505	10.318354	10.758849	10.96836	11.05459	11.349213	10.271733	9.105718	9.245163	6.892818	8.751067	6.580907	6.968332	12.880824	5.97138	9.132492	6.742454	12.514973	5.121528	6.183797	6.269028	7.376784	7.027322	11.796322	7.896637	6.26232	5.479412	10.843346	9.456075	11.166329	2.04016	6.915787	5.77253	5.899299	4.108179	8.589289	6.017031	8.21664	5.779907	4.330653	8.538245	6.827682	4.191631	9.267711	7.417941	12.091282	9.342169	8.26625	6.034566	9.08218	10.155405	6.150367	7.647811	7.032373	9.509283	8.91336	7.850317	4.630283	1.367703	9.333035	6.518697	3.245831	4.406958	11.847768	5.95732	7.687037	4.366652	3.459654	4.596714	4.328347	7.662443	3.293842	7.192248	3.534575	7.804194	3.236728	8.295538	10.440054	6.827404	10.080561	4.931311	8.552026	4.358145	6.944012	4.37855	7.271741	4.276206	8.452515	8.940786	11.779525	7.491675	8.327907	5.512337	8.469197	10.497496	2.92461	4.947283	10.059416	4.600403	12.037309	11.973017	6.673667	8.434808	8.565373	4.774235	4.209081	10.480667	6.088646	7.126682	8.271389	6.59333	11.604571	5.783804	5.819646	9.197456	7.888635	3.790416	7.102341	10.416277	5.122286	6.8588	7.142086	9.665072	11.400188	7.084841	3.382938	6.350394	10.486818	1.65909	7.278541	11.205118	2.949858	10.813773	10.352314	12.12919	7.855933	5.440024	10.795216	9.312861	10.738542	11.429192	7.584728	14.680039	5.98983	11.233613	7.783484	8.294101	8.572363	2.278427	11.331741	11.643903	8.680705	10.349327
ENSG00000151779	27.634032	59.535477	31.198461	22.834953	15.815121	17.854534	6.959709	32.684422	9.803769	5.486929	15.928359	9.638867	21.470147	26.244231	10.560718	35.153815	14.984668	13.335023	13.491206	20.798818	3.345647	10.000101	26.869184	13.117684	7.12639	7.002602	15.177248	33.31092	16.123625	18.874465	18.20999	41.226471	27.573577	21.590007	33.717838	16.274014	14.978339	24.034063	25.07503	23.893875	27.808234	11.912345	14.187401	69.616659	6.756086	7.990926	16.464292	8.36586	5.468193	25.716922	12.635312	7.022784	16.928934	20.746671	22.533634	18.560943	8.451652	11.398011	45.508379	17.348812	16.475348	11.686151	14.71222	35.661548	11.309899	27.595085	19.389159	18.588736	17.157392	30.874656	19.587199	12.541186	19.603049	19.008037	39.118764	21.283509	15.152758	6.008101	30.294316	9.283253	29.887047	24.824562	15.687949	24.804102	12.21534	18.894379	10.613142	11.653578	10.886832	29.378628	27.783265	19.590963	10.895748	17.539299	12.910331	17.586579	15.055496	36.712142	7.326464	13.719113	7.306693	20.225342	6.962166	14.591457	11.341842	40.050009	10.215363	22.119099	14.385956	11.127987	9.476021	23.234953	19.023972	19.423832	29.498253	17.487879	8.472689	9.576512	46.838305	33.619924	25.349988	11.577973	21.242636	17.974029	22.752096	3.693548	10.481388	14.890025	13.245231	7.32546	10.098806	27.123171	15.333537	19.868989	9.366708	14.407427	11.710963	8.815624	40.226774	8.742778	12.050095	10.297789	14.441844	7.043458	27.608054	18.641186	8.657233	20.23176	8.311254	17.365731	10.306811	17.970917	7.645111	54.686354	18.945677	34.127953	15.702223	18.787451	17.282599	23.178981	25.913461	13.74937	19.271302	13.005885	9.004945	26.302043	18.015393	20.837208	23.59894	12.448983	37.01179	13.377673	7.298665	12.621664	22.432549	35.07484	18.985321	15.156153	15.033142	22.575302	30.005739	23.160576	26.69647	53.022749	8.130651	22.22791	27.51222	16.907163	22.857491	14.267176	34.158668	20.759874	19.069013	13.061694	40.298488	30.315267	9.863652	27.358439	30.534717	6.675018	60.186538	34.638523	33.707241	12.642859	12.157186	17.226558	33.128901	24.864484	17.164329	14.429642	27.830254	7.824267	22.04418	20.451745	16.001823	31.150867	7.348214	32.121536	27.725049	20.864019	14.98743
ENSG00000215126	2.812537	0.413242	0.38505	0.090891	0.712905	0.273317	0.147284	0.959032	1.297989	0.58665	0.520922	1.546033	1.781697	1.479021	0.318104	0.039502	0.911428	1.593481	1.269952	0.59298	1.138727	1.205016	0.875289	0.406341	1.096174	1.565011	0.644843	1.148371	1.879807	2.71599	0.726922	1.661592	0.941596	1.101969	0.478725	1.047702	0.233545	0.914305	1.191571	0.597942	0.102182	1.489618	1.087983	1.98635	0.743038	0.701244	0.318041	0.309338	1.540157	0.760312	1.081866	0.733751	0.466273	1.085636	0.520218	1.000327	0.90135	0.517938	0.871413	0.343134	0.893414	1.183316	0.156586	0.941948	0.432522	0.711164	0.736286	1.743051	1.492646	0.997224	1.217636	1.383453	0.943097	2.088808	0.480151	0.988594	0.706647	2.141243	1.606926	1.17335	0.313207	0.995522	1.287673	2.047367	0.887184	0.950533	0.822738	1.111807	0.792225	0.422775	0.804895	0.782984	1.479495	0.989221	0.788529	1.382835	1.332487	1.057033	0.645961	0.973957	0.24329	1.208076	1.239553	0.825054	0.612042	0.427643	1.244482	1.276347	1.592471	1.975275	1.768685	0.70556	0.919491	1.519106	0.862732	1.099044	0.551224	0.800935	0.944615	0.92296	0.427042	1.385853	1.952405	0.479402	0.751675	0.56443	0.32052	1.896346	0.813423	1.246577	1.424057	1.903092	1.693876	0.112543	0.519505	1.296439	1.579564	0.728053	1.128323	0.634466	1.145391	0.573749	0.521474	1.13056	0.91012	1.068943	1.158929	1.176582	0.802266	1.091367	2.249152	0.772892	0.589331	1.182702	1.054242	0.812951	1.024576	1.154271	2.349772	0.514271	0.703749	0.907298	0.490906	0.661773	0.894342	0.858235	1.960632	1.086144	2.321285	0.718677	1.543042	2.307896	1.308299	2.012432	1.159137	0.708372	2.037089	1.579776	1.276273	0.938398	1.071771	1.153658	1.427818	1.775722	0.568812	0.955189	1.607132	0.970964	0.609939	1.476029	0.854625	1.620738	1.129476	0.611856	0.138522	1.878117	0.409027	1.63395	1.206089	1.963158	1.799978	0.509199	0.741627	1.733344	3.234048	1.234079	0.585699	1.136653	1.112517	0.594587	1.296644	0.877296	0.99681	1.735524	0.847084	0.702595	1.274407	2.056775	0.441163	0.280817	0.82805
ENSG00000178860	5.074281	6.292988	3.885473	4.670598	3.526371	3.059286	1.335215	0.734529	3.705535	1.697586	1.316626	5.099654	4.418318	8.976225	4.321873	4.501897	2.511072	4.24584	4.199829	2.572653	0.248298	0.953695	4.633847	2.323091	2.537592	5.808419	3.014269	0	1.07118	3.461384	1.056698	3.852093	2.550521	0.784925	1.239974	4.353251	4.277637	4.446058	4.886734	1.368998	3.03265	0.716923	3.348607	0.428747	5.777146	1.469092	0.202267	1.228816	0.940324	4.693567	1.461495	2.131846	6.988424	2.472736	4.32306	0.508948	1.382139	3.127831	0	0.444385	0	1.089099	2.825563	4.424756	6.570335	2.232851	0	3.706161	2.903069	0.989048	0.383768	1.068533	2.133298	7.621555	1.710041	1.032782	1.862358	0.595779	0.650343	12.745484	2.230956	4.999182	2.856197	3.328789	2.121497	1.419639	1.59169	6.599443	3.687165	1.426453	0.955535	7.577643	1.061416	6.870006	4.098631	4.330537	2.756642	1.181906	1.725426	2.16084	2.573151	0.239029	1.962057	3.487338	0.834232	15.281131	1.746012	0.917474	0	1.382292	1.884775	2.609476	0.545789	0.676281	0.438942	0.495469	0.785266	2.282004	12.111181	6.208952	2.091232	3.914497	5.468582	1.264722	5.401102	0	0.781042	2.582326	2.385747	1.085246	2.412766	4.334104	2.650726	1.402859	0	2.565126	1.993872	0	1.130199	3.205521	1.757225	3.033154	3.528702	3.936978	5.979756	3.865129	1.480512	2.565525	1.625674	2.879162	1.278237	10.065592	0.723753	2.796871	3.754649	5.605789	1.04257	6.360259	5.05004	0.118165	2.638293	0.615488	1.054558	3.682629	0.857545	3.43865	3.245493	5.678946	2.333069	0.568788	7.38457	3.972757	0	1.674093	2.039831	3.839113	8.645572	0.80376	6.680366	5.270192	3.670268	3.839922	6.489591	2.630857	1.587794	0.576589	3.188946	0.631761	6.154785	0.880874	2.751054	1.717918	7.705251	0.710578	11.100154	12.334494	0.443354	8.475881	4.090903	1.527604	1.42826	1.712746	0.426013	0.561204	4.920293	6.751284	3.9633	0	0.573476	1.149555	1.366538	2.714696	4.037376	6.239879	5.166808	0.857921	1.715872	0.63975	0.955036	3.000358	1.32916
ENSG00000078070	13.715079	6.842753	11.938124	5.149146	7.738892	2.36482	9.692778	5.695466	11.052332	6.97933	13.909233	12.134836	11.951989	10.01121	3.873657	7.348297	10.043425	10.365994	6.876848	6.265603	4.557671	7.392097	9.415415	8.064725	6.57587	9.763735	10.66474	8.316045	6.267317	6.105279	7.958206	10.285147	7.229002	4.494868	14.214846	9.741768	12.557216	14.300372	8.773774	8.253088	3.585556	10.305099	8.077067	9.565418	5.704596	6.305309	4.242339	8.612791	4.188143	15.232767	8.2578	5.039927	9.777656	13.707599	14.56601	6.302449	9.206862	8.670446	8.545022	3.643647	9.068634	7.860948	10.793492	8.852607	5.269786	6.949342	9.518597	10.842104	15.021495	12.068677	15.103789	11.032644	10.861571	16.47832	7.352645	13.229596	9.538029	6.706273	8.176273	6.782218	11.058406	17.887486	14.920272	9.627414	9.412462	10.125619	10.311691	12.457249	12.813369	10.829541	9.88206	10.137378	8.503329	11.911334	8.436044	17.396965	10.229237	18.061127	4.744867	9.486101	4.624661	9.070016	5.731343	11.178611	12.944733	11.758082	7.939774	9.523615	11.957243	11.543704	7.490936	10.546289	10.460287	12.801484	6.287168	10.151234	7.948927	4.758556	9.671499	11.880005	6.908686	7.838825	13.050862	10.497851	11.391024	6.770469	6.227626	12.627544	9.682971	7.350296	9.849121	10.678713	10.214739	6.491684	6.163486	7.530054	11.648555	6.87574	11.186304	7.340732	10.74883	7.575651	9.475091	7.535726	6.811106	10.931494	9.064626	14.023663	8.178145	11.949272	8.557031	13.158342	4.322491	9.591823	6.378525	9.079213	8.583514	10.473895	10.516004	11.315458	6.81902	7.756761	9.775922	6.501235	10.317486	12.464588	13.459683	10.064149	14.929858	7.139425	18.200985	12.619055	9.951474	9.108557	9.616238	10.570395	10.820103	10.465637	11.098468	9.654682	8.143849	6.29693	14.66782	5.100876	5.874803	6.93385	9.816546	7.808694	9.82178	9.929202	10.558455	10.879043	11.653678	8.32457	11.519212	23.207246	8.796265	13.036148	10.463056	7.969546	14.027316	12.97247	13.730541	7.624948	12.889211	10.640928	9.346986	12.623281	12.148399	8.990701	14.386217	4.956723	11.936474	11.20262	12.032844	9.871249	5.244337	14.065711	17.06458	11.608618	14.228176
ENSG00000133111	1.073726	1.294254	2.266757	1.867273	1.648747	0.09851	0.405374	4.474963	4.236421	1.110073	3.094886	2.198988	1.731468	0.380767	1.397059	1.893569	4.251904	2.709977	1.994353	0.353616	0.820848	2.798926	0.865424	4.829158	3.291072	3.325023	1.525232	3.275206	2.200606	1.142057	7.036563	8.463371	4.048577	3.495143	1.098005	1.486865	2.609427	7.142078	0.728798	1.328993	1.374941	1.117319	1.11831	4.039564	1.135356	1.040713	2.263931	1.650948	2.775544	3.401678	2.353025	2.143526	1.42147	1.146567	0.218749	3.244872	4.232303	4.545176	0.608827	3.200518	0.351281	3.924709	7.927565	1.557017	2.137935	0.944337	0	1.444006	1.121755	0.509562	2.881748	1.808281	1.607702	5.889984	0.980659	3.19256	0.962736	2.025854	1.566402	7.62282	5.200097	2.109799	3.647722	3.649491	1.374976	1.663241	1.435079	4.207574	5.678279	0.617532	2.707626	3.864992	1.960345	3.993231	5.430607	1.864727	1.038208	3.411095	1.222301	3.786595	1.227623	4.378378	1.241011	3.93442	3.469593	2.157855	2.616487	4.992751	2.008874	1.189057	1.616276	1.50624	0.77328	1.676785	3.731387	1.263576	2.225149	1.57617	3.52718	2.069862	0.606044	2.622342	2.052436	1.881466	1.763365	2.136054	1.361956	1.313368	1.126718	2.446164	2.337092	1.86178	2.201545	1.845616	1.727732	0.545145	2.219596	1.764817	1.897812	2.084677	2.934238	4.70453	0.460481	1.426181	4.671579	1.379333	3.3371	1.332784	1.116738	0.968817	1.56955	2.328334	3.537706	2.052933	0.57822	2.705634	1.477124	0.384628	1.737631	2.385703	2.180478	1.798562	2.732648	2.052252	0.694274	2.629289	2.229455	3.614867	1.509041	1.30953	1.824862	2.474663	2.865522	2.483056	2.305163	1.010155	3.0837	1.858004	1.658782	0.910594	1.664024	0.924876	1.372317	2.508846	3.296833	2.123987	2.548691	2.02572	2.051804	4.609667	0.248791	1.655097	5.94007	1.476574	6.018907	5.651329	2.781803	3.853545	0.579604	2.247569	1.882395	1.712921	2.957544	3.180482	6.601445	3.627108	1.132901	0.968326	1.514217	1.285817	3.404912	2.539951	4.240837	0.583822	2.554767	2.000531	1.764484	1.518229	1.091214	2.046749	1.382952
ENSG00000225472	0	0	0.725614	0.642303	0	0	0	0	0.145596	0	1.068742	0.2933	0	0	0	0	0.24305	0	0.457879	0.15238	0	0	0	0	0.929566	0	0	0	0	1.223097	0.104836	0	0	0	0	1.542468	0.117886	0	0.127584	0	0	0	0.427139	0	0	0	0.160537	0	0	0.358196	0	0	0.137293	0	0	0	0	0.053045	0	0.22044	0	0	0	0.975523	0	0.562075	0.456416	0	0.523667	0.535225	0.609184	0	0.7205	0.072358	0.242365	0	0.199748	0	1.225904	0	0.071399	0.879388	0.079822	0	0	0.054171	0	0.093534	0.222666	0	0.158	0.360858	0	0	0.790669	0.421213	0	0.173716	0	0.338494	0	0	0	0	0.213587	0	0	0	0.582082	0	0.295248	0	0.451237	0	0	0.196624	1.11296	0.537701	0	0.724703	0.094306	0.168853	0	0	0.232978	0	0.715275	0	0	0.391522	0	0.7319	0.090683	0	0.166873	0	1.201016	0	0.664464	0.20854	0	0	0	0.621397	0	0.634301	0.22255	1.187801	0	0	0	0.4076	0.143609	0.46804	0.647831	0	0.560271	0	0	0.117233	0	0.228987	0.275326	0	0	0	0	0	0	0	1.277846	0	0.101598	0	0	0.108824	0.35989	0	0.409959	0	0	0.838119	0.096096	0.200777	0.543196	0.800857	0	0.725742	0	0.451058	0	0	0	0.187993	0.217533	0.365289	0	0.376523	1.082302	0.116581	0.39544	0	0	1.855925	0	0	0	0.678063	0.698259	0.060026	0	0	0.379835	0.642427	0.240821	0	0	0.126941	0	1.433221	0
ENSG00000078237	3.594233	3.239654	1.803722	0.989403	1.706865	0.634064	1.170801	1.359013	2.052496	0.503817	0.892115	3.03298	3.626969	1.602464	0.809449	2.035455	3.308173	2.816227	0.995537	1.542069	1.262798	0.979619	2.024238	0.707953	1.889642	1.347895	2.139655	3.274423	1.934914	3.143264	1.880957	1.742728	1.830583	1.27822	1.943527	2.699311	1.802518	4.65634	3.349065	1.378265	2.382661	2.175107	1.451357	1.759458	1.045836	1.159374	0.801668	1.865196	1.126865	2.494698	1.561138	0.627133	2.135663	2.47575	2.328594	2.149571	1.946935	1.284607	3.290744	1.240435	0.637729	3.521012	1.675663	3.098855	1.631906	3.150184	0.629299	3.574778	1.904238	1.419153	2.644983	1.754193	2.730297	5.052269	2.399157	1.975874	2.648163	1.94339	2.953957	1.392426	3.38872	2.822915	2.292848	2.599206	2.358973	2.245482	1.541609	3.984633	1.799313	3.745464	2.387942	2.232572	1.309653	3.027476	1.597307	4.303595	2.392721	3.339416	1.033858	1.386168	1.399829	1.101876	0.417825	2.021625	1.802813	3.64145	2.096312	4.395495	2.846707	1.835438	1.557008	1.593233	1.914331	1.808669	2.367088	4.153429	1.062368	1.245627	3.469152	5.369678	1.867066	2.619131	3.658325	1.619124	3.665275	0.881335	0.484675	1.544402	0.597707	1.418768	1.830699	2.417713	3.013607	1.036812	1.061918	1.596978	1.373707	0.294237	2.099517	2.469822	4.050226	1.786174	2.231074	1.522103	2.038568	1.727723	1.376886	3.974321	1.261347	1.868228	1.031172	1.945356	1.288305	2.422927	2.605223	3.954017	2.460699	1.931574	2.403878	3.118804	1.758202	1.504411	1.56713	1.110832	1.428706	2.096301	3.31154	3.37751	2.534993	2.169559	2.416929	4.000095	1.858776	1.357855	2.938503	2.250665	1.399567	1.936313	3.852843	2.975628	2.437344	2.040455	4.45047	1.268797	0.672134	1.941466	2.645702	1.708554	3.571483	1.704277	1.883646	1.229206	2.434311	0.706158	3.234827	4.33703	1.632797	3.083805	1.506609	1.349804	2.300901	2.332277	2.794196	5.041288	3.817613	2.066025	2.33514	1.65959	2.189727	1.952342	1.950284	0.7276	3.454775	1.827282	2.316984	2.520139	2.164663	1.4978	1.393926	4.238681	2.505809
ENSG00000225205	0.828816	0.595726	0.153309	0.853016	0.354807	1.69063	0.359848	1.539686	0.369142	0.164234	1.003582	1.394303	2.561684	0.180269	0.316636	0.058979	0.359465	0.352473	1.470473	0.289756	0.416377	0	1.730725	0.957946	0	0.983866	0.060175	0	0	1.272214	1.196101	1.357465	1.980105	0.799158	0.714773	0.358485	0.996287	1.102603	0.215649	1.658008	1.118814	1.382558	0.200548	0.790873	0.718774	0.451652	0.339186	0.781618	0.525617	0.514626	0.111401	0	0.696181	0.414659	0	0.213367	0.149532	0.246566	0.200167	0.0621	1.489851	0.476435	0.561109	0.509214	0.896197	0.530911	0.308584	0.621495	0.442566	0.678501	0.9975	1.791848	0.837258	1.314767	0.853455	0.118084	1.181687	0.149861	2.699173	1.518314	0.482728	1.724213	0.708325	0.465177	0.643393	2.17461	0.727948	1.739062	1.478566	1.063134	0.433972	0.914913	0.38141	0.443095	1.050055	0	0.23406	0.770764	0.120559	0.762855	0.440304	0.687143	0.940063	0.974666	1.805088	0	0.225225	0.664367	0.655912	1.096909	0.790155	0.769832	1.182194	0.519783	0.092009	1.412469	0.141089	0.550095	0.112831	0.510389	0.318803	0.463783	1.366449	0.477189	0.315034	0.6129	0.503749	1.610007	0	0.53769	0.082572	1.19844	0.728071	0.168035	0.705147	0.215076	1.612078	0.127887	0.807239	0.793094	3.709724	0.508637	0.89539	0.900274	0.702869	0.560433	0.677101	0.143406	0.08261	0.36211	0.1429	0.344474	2.4577	0.452062	0.615938	1.756133	0.692039	0.747897	0.060489	0.891693	1.069185	0.838602	0.628252	0.288189	1.129887	0.961059	0.164922	0.138017	2.594077	0.71536	0.719963	0.229724	0.386385	1.272069	0	0.55182	0.050692	0.780331	0.404212	0.592773	0.24619	0.160981	0.81213	0.636309	0.642698	1.692068	0.617033	0.41819	0.455343	0.285902	0.368083	1.325176	0.285025	0.476634	2.757645	1.337771	1.486942	1.060702	0.51451	0.344841	2.088735	0.253424	1.500222	0.627398	2.344021	1.899561	0.204048	0.264485	3.344005	1.014587	0.31608	0.987771	0.758748	1.233938	1.046699	1.019057	0.185638	0.509586	0.77493	0.698801	0.348266
ENSG00000145451	0.022621	0	0.047074	0	0	0.310276	0.212801	0.1765	0	0.089651	0.102718	0.082454	0	0	0.100825	0	0.042048	0.01443	0.015843	0	0.156262	0	0.072303	0.039219	0	0	0.295632	0	0.110311	0	0	0	0.016213	0	0.319235	0.173451	0	0.107479	0.044144	0	0	0.123049	0.082106	0.117741	0	0.201719	0	0.087272	0.107595	0.049574	0	0	0.878814	0.015433	0	0	0	0	0	0.038136	0.070925	0	0	0.119129	0.043166	0.194478	0.465865	0.063611	0.129421	0.516984	0.382035	0.08151	0	0.12518	0.405315	0.128918	0.034556	0	0.290217	0	0.135872	0.292098	0.055237	0.08162	0.077473	0.206174	0.043462	0.097088	0.05503	0.136017	0	0.062428	0	0	0.052109	0.160314	0.023956	0	0.024679	0.273278	0.063092	0	0	0.011084	0.184753	0.104563	0	0.021473	0	0	0.119182	0.099529	0	0.30953	0.20718	0.08504	0	0	0	0.605973	0	0.058423	0.111886	0	0.177343	0.10978	0	0.045458	0	0	0	0.110792	0	0	0	0.022013	0.46444	0.13962	0.086214	0	0.005386	0	0.111567	0	0.038368	0.114722	0.030801	0.088067	0.101463	0	0.065817	0.042309	0	0.138807	0.308206	0	0.119295	0	0.04953	0.30422	0.135847	0	0.109552	0.016855	0	0.449672	0	0.11301	0	0.170842	0	0.376202	0.123035	0.170604	0.100031	0.05648	0.186783	0	0	0.19856	0	0.052725	0.199495	0	0	0.158341	0.09824	0	0	0.068279	0.231066	0.047177	0.077794	0.130091	0.047041	0	0	0.130277	0.105322	0	0.67271	0	0.336347	0	0	0.217754	0.029835	0.126328	0.017896	0.124613	0.032351	0	0.011948	0.040415	0	0.061354	0.038001	0.087843	0.179781	0	0
ENSG00000243927	42.143051	40.098296	60.600538	66.110612	24.596179	22.344054	70.976859	39.637438	108.565147	52.744962	43.767063	77.593328	48.23033	43.117973	33.660137	23.228499	35.319141	90.807709	68.804732	22.4525	32.26411	39.393771	33.148604	43.003735	58.642029	49.900896	24.4509	53.063185	35.9766	28.680626	58.809916	88.400127	51.241807	50.575485	41.570809	42.919523	68.140158	102.687192	38.789006	67.708816	35.514719	29.737285	32.210256	56.114618	63.821448	32.460065	45.158463	57.061967	66.394722	45.30528	33.280256	45.916678	33.325816	38.23848	34.694382	22.30626	77.600856	72.583508	34.802446	47.036171	29.820907	68.801492	90.940614	32.633058	25.952955	43.187969	32.310139	40.297653	38.564886	48.049332	51.989533	86.037747	30.379208	123.505134	54.108186	51.762001	48.526305	58.781791	36.351598	72.727638	28.662715	58.540363	101.02472	39.22659	36.682376	34.565985	64.62329	168.951086	77.858098	43.498313	38.12757	45.99353	50.193945	45.826505	72.166016	44.590346	57.108226	47.878519	51.01321	51.066452	18.588734	62.238487	49.214356	87.539911	99.853926	62.315443	57.819361	42.959927	32.093863	100.27867	87.047191	57.057819	41.28473	37.40201	27.487122	48.006961	72.056212	20.378482	59.015159	53.783183	29.513835	54.488763	53.55403	43.088083	57.421958	42.426507	54.583565	36.744089	19.398256	62.933587	73.012061	45.937025	88.673793	36.317857	43.723445	30.421851	38.140169	51.350043	42.109045	65.856727	68.288325	69.482906	38.480304	58.409711	32.54316	47.772401	35.520016	30.030544	80.862169	44.233611	59.094198	46.458167	52.550654	33.545525	26.427693	48.325466	54.965701	41.574852	43.637357	47.062777	36.19465	25.282005	46.357231	63.315454	89.98615	52.753389	51.170651	42.888877	68.341968	37.679727	61.758955	31.335315	50.724942	58.863733	38.882397	49.517666	48.64575	50.085505	50.088496	38.927111	37.522791	21.927563	59.094476	35.451525	39.732193	26.656318	70.203937	48.580048	42.500518	92.574711	46.97862	52.135688	31.805509	53.721113	129.358004	117.137339	75.906229	63.426554	47.007094	75.477884	50.187248	35.054969	49.615018	52.984969	105.617185	33.209566	49.393793	46.493278	38.546654	41.3719	45.391729	64.315132	97.441219	26.882836	36.615119	38.781591	59.559561	53.922668	42.603971	38.440963	42.888137
ENSG00000132763	6.159627	4.19624	7.279909	1.346584	1.217017	2.699532	1.988604	2.693435	3.007196	1.173615	2.753893	1.341777	2.788113	3.516786	1.236932	5.613915	4.645743	2.387793	1.227776	2.112006	1.606733	2.59588	4.467538	1.615533	2.442052	1.539724	2.838068	9.269337	3.196228	4.824038	1.101656	1.023564	3.429918	1.592299	4.569132	2.515159	2.776592	3.219216	3.189933	2.314941	2.442123	5.824761	1.06624	2.651103	1.259525	0.422509	0.916204	3.914886	1.521203	2.427161	5.397346	2.867804	4.974909	4.671003	10.074121	3.171411	2.997291	1.758757	1.664978	0.985162	3.491052	3.183307	3.635445	3.774	0.598983	1.377781	2.447708	5.562603	4.174598	3.68491	3.504283	2.60359	2.806593	3.788719	3.190885	4.657923	4.668511	2.698689	3.027676	3.242443	3.686731	4.206211	2.429609	2.621332	4.478689	3.022892	2.275837	2.361194	4.149488	4.472824	1.889325	2.680566	3.543223	2.659739	2.032818	4.746781	2.057285	5.145935	2.791297	4.517817	2.067191	1.006616	2.065688	3.064584	1.75106	4.617499	4.321397	1.679139	4.640277	1.588408	2.211031	3.35285	2.779649	3.768394	2.879833	4.221458	2.742365	3.261001	6.53093	6.039828	2.32373	3.778178	3.489232	4.569392	7.175807	2.266536	1.53351	5.570058	1.878712	1.205901	1.451544	2.618942	3.138105	2.161397	1.179121	1.383239	3.86557	2.814748	3.882471	2.474785	1.906441	1.847966	2.436978	3.248845	2.732347	4.39837	4.225679	5.164896	2.196031	3.674445	1.70024	5.450005	1.717244	2.628763	1.701911	6.134405	1.967713	4.210515	8.86993	7.179158	3.31962	2.516914	3.202502	1.782852	2.290128	2.747089	2.545637	3.520975	3.427875	5.367558	4.537759	3.250388	3.975995	1.711466	3.911022	4.731963	3.325419	2.828676	6.660059	4.413095	3.940776	2.843721	5.327596	3.910477	1.574647	2.238657	3.071823	3.167686	4.230041	1.96133	3.577235	3.063243	5.621526	1.907374	3.231805	3.706226	2.390779	4.616081	3.137438	2.957077	4.059897	2.046397	4.334179	1.412266	2.26465	5.179937	6.324117	3.912314	4.451262	2.175071	2.439403	3.922132	4.516955	3.68228	7.093255	2.930006	1.193911	3.794824	1.960328	5.81259	1.836665
ENSG00000267348	0.395883	0	0.045767	0	1.271048	0	0	0	0.330601	0	0.23968	0.51799	0	0	0	0	0	0.631343	0.231042	0	0.745807	0	0	1.296424	0	0	0	0	0	1.044435	0	0	0	0	1.862239	0.19458	0.832781	0	0.257512	0	0	0	0.57475	0	1.194162	0	0	0	0	0.144594	0.133026	0.344267	0	0	0	0.084928	0	0	1.0039	0.29662	0	0	0	0.173732	0.566559	0.867541	0.460609	0	0.339735	0.720189	0.537933	0.118871	0	0	0.366886	0.282013	0	0.238603	1.888304	0	0	0.532479	0.120832	0.238062	0	0.191339	0	0.534895	0.321016	0.515739	0	0.364172	0	1.940067	0.075994	0.510099	0	0	0	0	0	0	0	0	0.215549	0	0	0.584562	0.440572	0	0.09932	0.290297	0.091076	0	0	0.396861	0	0.65688	1.077868	1.584612	0	0	0.833983	0	0.235118	0	0	0.331473	0.113746	0	0.246502	0.184656	0	0	0.042102	0.19262	0.142594	0.407233	0.083821	0.210456	0.25134	0.959011	0	0	0.55954	0.640128	0.134757	0	0.14797	1.225143	0	0	0.688408	0	1.307564	0.185033	0.782885	0.232977	0	0	0	0	0.083357	0	0.122657	0.601135	0	0	0.50781	0	0	0.137159	0.051266	0	0.145881	0	0.181598	0	0	0.128699	0.881943	0.538247	0	0.202621	0	0	1.882964	0.133165	0	0.0569	0	0	0	0	0	0	0.253656	0	0	0	0	0.554802	0	0.499459	0	0.408295	0.939826	0.263189	1.148356	0.242308	0.660516	0	0	0	0.34719	0.035791	0	0.224187	0.123381	0.834454	0
ENSG00000152332	22.672349	19.00339	23.743605	8.608935	15.536243	12.710359	10.513068	17.628641	13.193209	6.025579	16.177718	18.404262	19.112912	22.787485	6.30556	12.286903	20.421471	17.346546	9.628134	9.687245	5.896952	7.683729	13.994123	10.759279	8.779413	9.905947	10.02374	30.982036	16.229798	29.449306	10.321742	15.347866	17.352042	9.753609	22.305752	18.890367	13.245137	18.056796	26.543729	12.962155	18.64755	18.137688	6.774366	12.628328	8.816734	6.094954	9.626517	13.694144	6.151046	21.06413	21.657354	5.033435	22.483987	20.054053	30.216962	16.98361	11.059045	8.965918	14.578127	10.475348	12.295471	12.775093	12.041671	20.40561	16.74597	18.606602	13.338728	15.299635	22.13632	14.545067	20.354451	9.980813	15.623905	23.403125	22.120238	19.794485	18.669676	8.626584	25.024818	10.373972	21.044313	26.333128	13.88288	18.278939	15.553436	15.218385	8.806629	21.362608	13.86504	20.553457	15.394099	17.566006	6.990078	13.531695	14.015978	31.743087	25.139162	30.894395	8.579436	15.019644	7.54332	10.178418	5.735939	12.193867	9.310778	23.731238	13.154779	33.487933	19.250093	10.329516	9.768569	18.8894	20.110712	18.592063	20.797536	27.61042	10.223924	9.163288	26.788741	32.156493	11.318453	21.280949	25.931207	15.584677	22.518742	4.765497	6.58556	16.494056	8.706912	7.203699	9.810993	18.381795	13.08946	10.965958	7.077393	14.489367	19.350093	6.283023	18.064625	7.53459	16.676247	9.974184	16.983681	8.415732	15.106962	22.616861	10.660243	18.732521	6.209819	15.181564	8.218351	22.705557	8.074023	15.46568	15.25304	23.535318	17.763946	15.687614	23.647022	26.374902	12.391675	9.371709	15.646294	7.005516	5.923609	18.392477	23.281836	15.991393	20.803085	18.666226	31.598983	18.673181	9.233468	9.147363	18.443746	17.559867	15.498713	14.554114	29.100226	21.986875	17.17382	12.464218	29.222594	15.56371	7.617995	13.466021	21.705901	7.941897	19.714447	10.78082	25.120623	18.405391	22.216689	6.172457	15.559091	18.61712	10.503294	19.782347	13.729717	6.81414	22.93136	26.557776	22.052821	23.966686	19.63827	19.770387	20.074197	17.325348	12.221816	14.290666	23.276633	6.085336	13.89425	18.62916	22.922471	17.341647	6.977226	24.176113	16.846432	26.532239	16.037992
ENSG00000185710	0.164247	0.337301	0.11393	0.076838	0.703124	0.03851	0	0.14239	0.223524	0.235057	0.265174	0.225142	0	0.074425	0.10458	0.272719	0.033922	0.058208	0.076685	0.372174	0	0.03773	0.618296	0.242569	0	0.14623	0.158999	0.443198	0.014832	0.393931	0.160948	0.030921	0	0.031053	0.343387	0.13993	0.016453	0.312148	0.017806	0.112331	0	0.15883	0.662381	0.14248	0	0.013561	0.100825	0	0.130202	0.529916	0.294351	0.13331	0.287422	0.074703	0	0	0.172858	0.503429	0.317338	0.389703	0.102992	0.629437	0.277988	0.240265	0.113176	0.489139	0.089181	0.051318	2.171708	0.074699	0.350714	0.328789	0.289103	0.57563	0.011275	0.052002	0.264842	0.115493	0.09005	0.289313	0.209262	0.500751	0.434476	0.438974	0.162502	0.113406	0.080143	0.9312	0.213097	0.087784	0.242566	0.402909	0.24145	0.365869	0.115606	0.305694	0.251245	0.121225	0.019909	0	0.123612	0.085107	0.058217	1.216132	0.260834	0.281184	0.148777	1.859382	0.324957	0.041014	0.054942	0.17397	0.050382	0.390173	0.243113	0.274422	0.326197	0.276481	0.149065	1.314874	0.171106	0.718769	0.942751	0.560385	0.273134	0.189779	0.415951	0.385068	0.204498	0.368842	0.068181	0.229835	0.316409	0.055499	0.151384	0.017759	0.216922	0	0.22025	0.203736	0.851602	0.106102	0	0.061947	0.139288	0.225342	0.223636	0.118412	0.327418	0.119599	0.094396	0.136529	0.010021	0.055991	0.452077	0.238833	0.637589	0.214799	0.219766	0.098171	0.182656	0.617873	0.138335	0.081587	0.203555	0.090692	0.108943	1.755015	0.098319	0.29534	0	0.284529	0.042539	0.043463	0.443844	0.106317	0	0.175726	0.152577	0.48056	0.18973	0.191411	1.770345	0.056044	0.121299	0.415156	0.509491	0.451197	0.150393	0.102298	0.064838	0.095149	0.125519	0	0.204932	0.611786	0.03508	0.543017	0.169935	0.178979	0.174769	0.01395	0.011798	0.431708	0.402581	0.401533	0.356226	0.029118	0.548627	0.569674	0.482833	0.113477	0.057831	0.032604	0.297693	0.049497	0.321895	1.098433	0.426579	0.20003	0.230053
ENSG00000085662	3.482288	0.630997	0	0.143742	0.328837	0.486275	0.222339	0.114159	1.425514	0.964015	0	0.315883	1.168829	4.469234	0	0.218649	0.618715	5.422784	0	0	0	0	0.785656	0.059189	0	0.364741	0.111541	0.967283	0	2.210804	0.32846	0	0	0.784233	0	0.483268	0.092337	0.194647	0.099933	1.260843	0	0.445692	0.408913	0	0	0.608863	0.062872	0.856119	0.487145	0.645297	0	0.96192	0	0	0	0.790998	1.039401	1.142595	0	0.115109	0.321117	5.151571	0	0.988832	0.244294	1.139488	1.000992	4.104036	1.259816	0	2.206846	0	1.587224	1.955323	0.822626	0.437763	0.156456	0.833354	1.819352	1.407183	2.852144	0.303071	0.375131	2.925517	0	0.339443	0	2.393239	0.249153	0	1.051929	0	0	1.095102	1.179633	1.187725	0.705015	2.109031	0.335203	0.265132	0.367269	0	0.108907	0	0.083648	0.394513	0	3.337955	0	0	0.308346	0	0.918944	0.875887	0.170549	0.847055	0.087175	0.221666	0	3.784253	1.329609	2.545956	4.080729	2.014749	2.737271	0.213015	0	0.514539	0.308991	0.920002	0.076528	0.071659	2.521547	0	0	0.797335	0.332019	0.474105	3.090202	1.143402	4.072189	2.9525	1.082417	0	0.173713	0	0.453224	0	0.153127	0.055934	0	4.022683	0.168727	0.680832	1.395424	1.436113	0	0.120549	2.578853	0.459126	1.230117	0.47829	0	0.686817	0	0.381735	1.834214	0.447702	0	0	0	2.55492	0.159157	0	0.830309	0.170477	0	0	0.856289	0.299665	0	1.01455	5.720423	0.314526	0.765844	1.164962	0.635411	0.051677	0.281343	0.529951	0.181942	0.533992	0.792487	0	1.022321	0.190747	2.31325	0.786452	0.741768	0	0.258114	0.078292	1.125574	4.651808	1.042777	0.070421	0.540324	0	0	0.37613	0.512653	0	0.973679	0.457449	1.670705	0	1.720503	0	0	0	0.322775
ENSG00000081059	62.087013	70.896152	83.07513	26.744743	49.137621	46.921348	29.542485	56.149322	63.089365	18.670577	48.89576	53.287828	89.444759	67.012944	17.734863	37.966903	86.366155	33.88605	25.133026	32.038634	25.31808	29.909675	51.165662	46.084288	33.089233	32.233556	44.02315	79.333661	50.959853	94.455164	41.841428	74.343952	54.982103	45.518434	60.500637	47.196557	52.438853	84.77999	99.917096	33.336309	28.054904	58.596904	36.791153	81.863907	38.46039	18.334897	38.724407	45.168836	22.331992	53.177503	86.349743	25.637478	100.176198	121.346247	97.065871	79.384893	48.93242	28.454562	50.865983	62.250896	45.152762	32.000982	53.826734	49.777207	78.034632	56.632179	43.268878	63.003823	69.938162	46.9253	63.190383	28.069226	67.626966	77.135934	91.308736	76.603463	65.39324	48.829478	63.426269	52.030573	68.277146	84.541798	53.156687	50.452233	84.690401	34.871627	34.803255	71.871258	49.080401	105.5954	73.099964	52.511948	47.907937	64.707742	56.140475	106.520644	79.096117	92.832478	26.385681	52.659703	29.754284	38.970324	22.494782	29.518344	25.327783	78.384084	34.388606	67.782599	61.224426	35.24476	38.545208	48.994049	59.602226	67.77962	49.310705	90.985997	43.914429	44.84009	84.796136	82.667353	45.756617	76.369501	67.110935	50.688656	78.708181	32.432933	35.887287	50.136112	62.104622	26.720546	27.46413	49.090458	39.015334	39.032626	36.384494	49.836003	55.820333	26.493188	52.821069	39.14759	44.340261	43.144083	60.993672	44.481249	67.284833	52.244924	47.10269	84.695888	45.287605	56.539171	27.958753	79.75321	28.355389	55.691145	52.115828	85.461888	46.683993	40.093545	81.591195	79.743017	38.839171	30.859844	43.26709	29.487547	42.18358	74.388107	67.002392	73.72954	57.116236	64.446416	104.362346	76.055818	29.958846	40.235268	66.003852	74.075802	55.365957	44.400486	91.446242	87.096703	41.666599	46.972793	85.974682	60.99457	25.94158	54.118965	65.950962	35.155744	83.790039	25.692751	60.258278	53.180909	89.480211	30.368656	42.202196	70.684999	23.123112	68.260618	52.722989	30.653905	62.49109	81.487952	62.28087	54.034824	56.208537	60.965705	50.277772	50.039012	37.546895	50.560674	63.948594	28.980696	78.042999	86.022228	90.515344	35.000851	21.827873	44.407825	54.809946	80.943009	49.487562
ENSG00000213280	0	2.222574	1.167785	1.181378	0	0.507501	0	0.402106	1.338965	2.382858	2.184136	0	2.058496	8.238845	1.83762	0.513435	1.341116	0	2.358077	1.681618	0	0	2.921072	0.277975	0.997347	0	0	9.410033	1.563731	0.86524	1.54259	0.611236	1.723752	2.455395	0.565669	2.12778	0.216826	0	0	0	3.541702	5.756186	0.349169	0	0.544103	0	0	1.237139	0.57196	3.952944	7.758259	0.501954	0	2.297115	3.94431	0.309572	0.488147	0.097566	0.348505	0.270301	2.714585	2.937841	0	1.794265	2.294621	1.702757	1.67896	2.705167	3.027116	0.164072	0.840348	0.108324	0.828254	0.665437	2.971851	6.510423	1.469573	0.434865	0	0.381273	0.262645	1.423352	0	0.289252	8.23672	0.996356	0.528087	0.688143	2.223249	2.024523	0	1.327441	1.10677	0	1.246514	0	0	0.95854	2.623764	4.15058	2.108151	0	0.511474	0	0.589273	1.482241	0.980333	1.826385	2.319668	0.540509	0	2.469035	0	2.879478	0.800971	4.882254	1.842346	2.498489	1.964462	2.221559	2.775296	2.484551	2.114742	1.384701	2.742485	0	0.877063	1.449898	2.073074	2.880483	0	0.336543	1.167547	2.194204	0.153464	0.936156	2.079069	0	1.22214	0	1.94683	0.349568	0.677799	0.32655	5.710807	0.848481	1.309868	0	0.359575	1.576148	0	4.648092	1.584826	3.935357	2.978868	4.046762	0.951229	0	0	0.8625	3.370007	0.982737	1.620491	0	0.894188	0.796796	0	0.600743	0.555304	2.075821	1.253506	1.499875	1.494942	0.381856	1.772494	0.800631	3.530347	1.543877	3.518814	0.938237	2.143174	4.76476	0.706988	0	0.799274	4.208587	0.596832	0.485399	4.954901	0.622219	0.534049	4.012566	0	0.345772	0.200052	0.447914	1.849194	0.461689	0.995331	0	1.939539	0.367692	4.664275	0.910287	0	0.330727	1.522555	0.383739	0.190266	0.220809	0.343949	0.373865	0.50809	3.867075	0.506216	0	0	0.933921	0.56217	0.811109	0.757944
ENSG00000113296	1.16425	0.040754	0.330375	1.039798	0.481412	0.139588	0.325501	0.058986	0.147312	0.157297	1.297608	0.756731	0.434077	0.798526	0	0.508391	0.270507	0.118154	0.185311	0.246681	0.066465	0.054704	1.370074	0.366993	0.047026	0.565385	0.922131	0	0.602144	0.43789	1.315293	1.658782	0.037929	0.585307	1.306928	0.218491	0.429392	0.854881	0.981067	0.081435	0	1.439303	0.134454	0.103291	0.359172	0.491561	0.584745	0.595479	0	0.855306	1.226994	0.358961	0.61121	0.577664	0	0.32356	0.787685	0.966073	0.747677	0.029738	0.232289	0.057039	0.626976	0.185792	0.580643	0.240862	0.166247	0.372027	0.741776	0.216614	0.323592	0.357533	0.364497	0.453909	0.670272	0.414685	0.990301	0.334906	0.979227	0.125843	0.07224	0.569442	0.823778	0.318234	0.797457	0.306932	1.074849	1.514186	0.823919	0	0.239793	0	0.121766	0.14146	0.015238	1.363771	0.5184	1.037006	0.173199	0.730633	0.231938	0.191951	0.590858	0.285235	0.561873	0.9173	1.294271	0.167448	0.412261	0.436088	0.258898	0.543285	0	0.045257	0.418582	0.696298	0.878342	0.194709	0.459275	1.148751	0.190836	1.418	0.450785	0.304689	0.73546	0	0.192988	0	0.75266	0.594206	0.316336	0.351751	0.642266	0.321874	0.151956	0.566476	0.057185	0.285798	0.571453	0.295398	0.453578	0.179477	0.074571	0	0.65074	0.851815	0.252195	0.068674	0.850546	0.433518	0.136864	0.263939	0.726508	0.784752	0.032773	1.211997	1.081423	0.685163	1.216623	0.806582	1.129957	0.849517	1.270287	0.492886	1.13135	0.525979	0.710803	0.330467	1.160793	0.285476	0.99985	0	0.102796	0.546151	0.409519	0.264256	0.53406	1.273926	0.387139	0.774183	1.218255	0.277527	0.622261	0.081258	0	0.393573	0.640217	0.053403	0.617821	0.616107	0.117512	1.158835	0.682463	0.019021	0.242107	0.936308	0	0.558744	0.410647	0.094364	0.573479	0.343853	1.915804	1.101644	0	0.327478	1.046944	0.844376	1.182717	0.194346	1.286598	0.49359	0.754649	1.205454	0.877176	0	0.400042	0.590811	0.742197	0.981617	0.066711
ENSG00000005513	4.572315	6.988592	15.470591	4.310671	5.379001	10.311136	2.677195	9.259065	1.515672	2.420681	3.867059	2.700983	3.784023	7.401705	2.444605	9.053218	5.254986	4.185826	4.326578	3.477632	3.989102	2.381258	17.246842	3.207116	10.75209	1.988767	4.105232	7.628682	1.248148	4.24419	8.562949	9.077519	3.402163	7.215854	14.119915	6.031766	1.919475	3.913631	7.083527	3.4374	0.963728	1.67073	2.761683	4.269135	3.178255	1.971163	7.627555	2.019819	1.328089	12.620737	6.685121	2.33107	22.208112	2.476449	9.076896	9.928766	2.101654	0.934507	3.641523	3.569695	10.658626	1.705413	6.143659	19.682587	10.289893	15.673974	4.190928	4.612892	14.17771	17.548634	3.902569	5.187768	16.467414	4.731997	16.604628	8.776912	12.183125	14.89389	11.556225	4.647901	10.138929	8.318877	6.455852	7.346088	17.404321	18.450429	7.836285	4.460709	4.449151	20.545592	5.777863	9.824867	15.479727	4.944809	5.266201	13.087167	6.413039	20.309744	5.064281	14.697384	2.781316	3.038388	2.338166	3.950603	3.335202	5.162634	1.885085	4.594262	20.63869	5.595471	3.625234	11.312612	13.851372	4.865357	4.184666	4.093762	5.941555	4.592839	10.548406	2.03114	7.400789	4.439514	7.02037	9.042947	7.611795	0.895301	4.200356	8.802406	1.143246	2.664937	5.268071	13.064908	4.74432	8.385408	1.024484	11.514086	4.337288	4.119971	7.670938	1.53078	2.725614	4.024658	3.221468	5.094481	3.255918	16.669475	5.180069	9.828695	5.792334	6.976512	4.062035	11.097485	1.360818	16.383935	9.770146	8.221992	4.325465	12.118924	3.591747	8.323813	6.590818	15.769638	7.907704	2.028488	4.833887	12.893279	4.896386	6.843834	10.557072	7.719606	14.348525	5.586835	11.173084	7.010215	11.086726	11.212469	11.303515	7.662672	2.662763	9.803614	15.655053	2.806614	6.335642	5.466448	1.710918	15.147095	8.531588	4.050493	4.602103	3.205626	15.903757	16.01387	14.67364	1.480314	2.670994	10.17304	3.55582	3.484131	13.578034	0.560133	12.560825	5.54956	9.973016	3.831048	6.732131	4.175711	9.611777	8.01936	8.007582	8.587999	9.084611	1.654841	1.364125	7.420418	8.374946	3.635119	2.286647	7.861031	15.093186	16.008823	12.231602
ENSG00000125817	24.233549	21.189049	27.283326	13.44727	23.142269	26.118928	19.909913	29.026547	34.413908	12.632938	20.653306	23.791609	39.036876	27.884736	12.818833	26.105939	33.090146	31.084059	21.097036	17.813126	15.452063	13.951146	23.689466	38.286334	33.880804	15.036295	24.686315	23.741891	21.089268	43.457217	38.649087	46.175855	30.114728	29.784192	46.869481	14.688995	29.376684	56.931493	46.489608	21.915543	23.402192	23.281136	28.876896	47.153844	12.040311	9.059318	21.032438	21.742824	19.506021	20.058158	20.595627	18.635869	28.497659	35.990786	25.767671	32.320597	24.946305	13.627061	24.878203	30.839425	22.162532	17.546917	36.051397	19.011832	18.603422	21.078841	17.724241	29.668843	22.908192	17.727496	28.963027	36.203798	22.571608	45.532295	25.890685	15.961742	18.594926	27.436539	41.060708	24.587238	30.088024	37.529565	34.047195	22.666164	18.820535	11.846497	18.234902	31.095513	31.054063	34.140876	18.222333	36.285216	26.443004	32.388868	30.809655	30.144298	35.376199	37.98958	22.085374	24.127942	13.027429	24.321951	17.403558	20.478389	16.884052	35.499921	26.100601	30.152411	28.186216	14.355714	13.132324	18.316994	21.794511	31.309593	19.680056	32.011269	15.771221	23.416059	25.161432	34.64464	17.934749	41.259014	21.410853	23.254037	21.920899	12.277212	17.844743	23.562269	20.117284	16.549322	23.511561	20.320239	21.82223	9.183768	18.532064	16.761409	10.434194	16.567766	27.091757	18.34315	29.841938	33.922388	22.064831	20.628034	25.989112	17.476945	35.508763	25.883839	18.199212	12.501566	20.875062	25.404656	15.272827	21.637654	16.993358	30.459777	12.042312	15.753436	25.509193	28.110945	22.762124	8.922846	12.607311	21.195376	22.316953	24.857829	22.756734	18.951038	12.567933	18.583265	31.187582	18.290514	22.594839	24.269646	30.581586	22.712442	24.148064	28.623589	26.104973	18.943937	24.91718	19.356197	31.755276	22.554857	11.584773	22.899372	19.521578	28.405066	20.021685	28.727418	21.127194	18.271755	38.719943	16.803822	38.88852	70.927323	13.329554	27.375458	22.295421	15.290266	29.972256	24.053401	32.657456	34.818942	49.240656	17.841413	26.768875	22.931919	19.466422	19.236776	45.346947	15.300272	37.589545	23.645503	26.974826	21.093106	17.379457	22.240893	21.054499	24.172726	17.130691
ENSG00000213312	0	0	0	1.887845	0.287921	2.270767	0.194674	0	0.748884	0.533094	0	0	0	0	0	0.287165	0	0	2.072517	0.156755	0	0.278097	1.89172	0.155472	0.159376	0	0.87896	1.088905	0.218649	0	0.431386	0.22791	0.771277	0.228884	0	0.634704	0.485084	0.255642	0	0.103496	0	0	0.976453	0.437579	0.304317	0.199914	0.990879	0.172983	0	1.031746	0.4068	0	0.282471	0.18354	0	0.346288	1.092085	0.109137	0	0.15118	0.927831	0.19331	0	0	1.026707	0.136051	0	0	0.307831	0.734125	0	2.059917	0.741189	0.818795	2.077699	0.670763	1.2329	0.243221	0	0.142164	0	0	0	0	0	1.003073	1.476798	0.128293	0.654455	0.16176	0	0.989918	0.154754	1.797826	0.154928	0	0.284904	0.178704	0	2.205352	0	0.209103	0.286068	1.186391	0.384511	0.207255	0.411226	0	0.399198	0.302307	0.101242	0.197276	0	0	0	0.404541	0	0.931605	0	0	0.194028	0.173701	0.295694	0	1.725608	0.18651	0.981084	0.810929	0.463789	0	1.407124	3.388123	1.865744	0	0.171665	0	0	0	0.683544	0	0.512406	0	0.379094	0.18264	0	0.830473	0.183153	0	0.603331	0	0.869712	0	0.295465	1.306873	2.99895	0.502968	0	0.158324	0	0.241199	0.538528	0.157042	0.226586	0	0	0.668473	0	0	0	0.290252	0.525815	0.559254	1.254184	1.067861	0	1.567278	0	3.281269	1.405768	0.524757	0.39956	0	0	0	0	0.823853	0	0	0.92376	0.696015	0	6.592431	0	0	0	1.753632	0	0.258223	2.226759	0	0	0.822601	0.695662	0.254562	0.152171	2.77464	1.774097	0	0.744913	0	4.328342	0.418206	0.142088	4.085399	2.548143	0.583729	0.451927	1.958786	0.754613	0	3.39135
ENSG00000161618	8.957513	2.027241	7.050296	1.000583	6.534496	6.210561	5.106085	5.175477	3.724931	2.028542	6.441384	2.111721	17.10687	14.164737	4.190298	9.249144	12.946071	5.50417	2.202045	2.875926	1.790832	4.988764	6.590763	5.937182	7.775718	3.189969	5.77349	5.919326	7.458366	14.179253	2.110527	4.119428	2.201162	3.981511	5.33153	6.46926	4.021322	8.47704	11.593808	3.17874	4.576451	9.784645	6.926986	2.259759	2.791599	2.499501	4.892697	3.64383	4.260492	5.127873	4.791324	3.586408	5.681424	19.281113	14.43347	7.529731	4.947179	3.159182	6.966792	5.793824	6.556843	8.012667	1.17572	8.616082	9.9241	7.155395	6.78922	15.164354	8.827072	6.160689	10.730905	3.260531	8.66263	5.057955	12.446479	4.89645	7.735328	15.006468	8.984198	4.888025	4.511754	15.480757	3.280838	7.233367	11.194114	3.241351	1.766144	4.934147	2.010068	12.486502	7.642743	7.331929	10.873165	4.593333	3.874097	12.366262	17.249185	9.228698	5.743613	9.464506	4.952857	1.515585	4.120948	3.582926	2.89644	9.182147	4.247333	15.918324	9.738111	3.711237	4.182703	3.485302	4.693474	9.81778	5.296684	12.562344	5.414719	4.019739	9.108386	13.88026	5.010035	8.545437	10.02619	8.946288	14.174933	3.29509	3.566584	5.142949	3.813275	3.174689	1.584473	7.571829	6.03464	4.892223	1.889683	3.628995	10.390408	1.805257	8.546271	4.198256	6.563241	3.808439	4.739765	5.187573	5.332929	7.997084	9.309088	4.98175	4.290983	7.148201	3.427643	9.573267	5.601476	5.683366	5.932263	15.687209	3.518717	4.539949	3.402149	9.899291	6.050079	4.012316	5.481187	1.743469	1.325352	6.026124	4.037719	5.890417	6.668924	8.244115	9.694575	9.272385	8.294977	3.250763	8.703322	4.625025	4.394066	4.881732	12.570775	4.671125	7.656375	2.471258	10.102713	5.726137	2.00483	6.973658	9.027619	4.335153	10.846643	2.695789	9.482475	5.756746	9.681356	3.705761	3.314882	3.949307	3.759882	9.334677	4.501451	2.705534	5.344098	10.368732	9.383206	10.205591	6.410861	6.913061	8.236023	5.629386	2.776714	5.605704	17.542196	4.603604	5.11711	6.85847	16.044999	3.530156	3.43937	6.459805	4.341396	6.226849	7.374202
ENSG00000244313	233.01714	240.763945	267.286649	261.89585	157.22305	131.257344	169.554751	120.336675	318.477987	184.136512	150.114143	143.770041	339.191677	227.996516	140.377474	122.861443	198.463643	138.292416	110.308751	141.445015	95.649716	170.868958	213.957588	124.28286	158.934629	165.271669	192.505544	185.943601	210.481979	253.436867	236.778282	239.375252	324.868467	216.653242	156.987872	156.704869	255.328616	157.071922	197.592011	144.493101	183.002145	173.706927	159.097751	281.104247	153.083154	86.978821	129.094839	233.575808	129.662697	175.906531	297.275296	106.567463	143.342726	216.094877	147.000783	169.182934	242.403436	184.843535	198.454791	186.505793	119.252753	226.354637	167.83498	141.947429	154.404959	132.719346	100.591958	212.632606	200.030575	91.068522	202.853497	137.109636	169.732826	356.900932	199.708394	142.566025	164.592147	167.630964	200.491668	216.19975	201.306279	174.606137	227.167756	131.276363	265.861481	134.537632	130.880761	324.693172	240.635331	258.228257	173.196792	144.095728	182.950477	185.646148	165.587833	329.516692	188.913205	153.920727	160.97477	210.58945	146.11585	166.930567	143.557737	217.750482	136.237919	256.350254	311.75375	180.86832	211.245262	219.618779	175.217104	142.946223	132.003209	210.37537	149.514623	256.36663	272.729737	168.291808	174.292783	187.660195	126.392987	317.523562	116.760963	160.276853	312.555155	164.693706	134.919771	198.474965	157.213956	125.838931	148.728892	171.35875	213.815924	95.405275	133.50001	129.693364	136.533904	139.211792	141.002563	184.25891	383.342949	195.705776	206.399424	191.387317	232.65231	216.870358	205.328437	141.505703	165.29465	151.006418	177.517026	229.438332	133.422431	180.441644	135.329125	295.484025	109.247386	163.360106	269.305772	228.309725	138.734212	124.653706	109.334363	161.368651	171.540458	251.41633	241.19912	169.96431	159.689677	174.602376	320.817046	160.340027	186.261417	167.292722	150.045495	164.936482	146.091157	98.331955	282.861766	190.119128	165.968321	156.452536	182.69261	133.548313	136.974402	138.379686	184.562585	210.253696	255.261627	164.37904	151.527461	170.558237	257.809849	141.375099	161.250248	272.389521	188.18706	204.760118	126.251177	165.312823	150.489547	115.605824	130.774529	221.100982	165.700612	132.694632	106.835685	111.675732	130.426449	178.973721	115.257319	117.714994	227.281674	184.377147	274.031533	80.392456	140.47247	131.27404	157.888095	196.281813	164.051979
ENSG00000235244	0.049188	0	0.44355	0.069033	0	0	0	0	0	0	0	0	0	0	0.093957	0	0	0	0	0	0.092666	0	0	0.056851	0	0	0.428546	0	0	0.035392	0.512671	0	0.070508	0	0	0	0	0.467403	0.743894	0	0	0	0	0	0	0	0.030195	0.442783	0	0.835403	0	0.025665	0	0	0	0	0	0	0	0.082923	0.077109	0.035344	0	0.064758	0	0.04975	0	0.069157	0.478399	0.604007	0.028645	0.675709	0.948607	0.190533	0	0	0.375695	0.044469	0.121355	0.207941	0	0.926238	0.090079	0	0	0.529813	0	0.093826	0.191452	0.325328	0.624064	0.407231	0.056589	0.328706	0.566526	0	0	0.424754	0	0	0	0	0	0	0.291251	0	0.200497	0	0	0.036848	0	0.144276	0.033948	0	0.081907	0.147928	0	0.234204	0	0.249894	0	0.031759	0.297348	0.707996	0.087639	0	0	0.197688	0.042398	0	0	0.172074	0.409348	0	0	0	0	0	0.093732	0	0	0	0.034656	0	0	0.433827	0.217664	0	0.312545	0.161177	0.015901	0.091996	0	0	0	0	0.291817	0	0	0.308697	0	0.071782	0.952839	0.439797	0.06858	0	0.073408	0	0.075714	0	0	0	0.076436	0	0.036251	0	0	0	0.102809	0	0	0	0.216889	0	0	0	0.213612	0	0	0.381768	0	0.153872	0.084577	0	0	0	0	0	0	0	0.123961	0.300801	0	0	0	0.06764	0	0	0.632339	0.361277	0.08793	0	0.051957	0.175754	0	0	0.247884	0.023876	0.252945	0	0
ENSG00000162627	7.402005	5.218622	4.881305	4.133394	5.746091	3.739845	2.263193	5.345326	10.882736	3.305336	4.875895	4.384602	4.610288	9.608664	2.389707	3.839211	9.349965	8.013764	5.47594	4.312926	3.600747	3.556335	6.297788	2.711167	3.674791	4.687285	3.406131	7.384481	6.608977	11.026853	5.307644	4.680916	4.74478	6.120074	10.359923	6.118234	4.746463	7.033677	7.374803	5.093543	11.850222	8.733139	3.027147	7.155841	5.070928	3.292487	2.943875	8.379267	4.58675	3.484149	4.624178	2.883018	6.677209	11.379999	6.716967	2.7845	12.237615	7.041724	4.834223	5.536275	4.543423	5.093963	5.969867	4.643776	5.296612	6.537534	2.947562	6.81592	5.487338	5.263004	7.589017	3.474757	5.313647	16.730255	6.73102	6.126989	5.175854	6.032152	6.430276	9.172691	7.172609	14.33105	6.364102	4.89	8.069196	4.470152	5.064731	9.992895	6.086719	5.861027	9.668324	9.782088	4.467776	5.434185	5.853652	8.395737	7.70078	8.483256	2.047221	5.487521	2.886897	6.941657	0.665139	7.560304	5.151312	10.240153	6.746132	5.739814	5.182326	7.809964	8.199727	5.771832	4.137318	2.540962	7.898886	10.307418	6.033999	3.700391	11.762064	12.663425	3.797066	10.736335	6.646041	6.302501	14.191397	3.396967	2.85141	3.666248	3.459737	4.604313	4.829677	8.169524	5.169518	6.895766	5.987096	4.920369	4.67514	3.659656	3.675289	5.029577	6.378959	9.016052	5.65587	1.981735	4.243735	4.597478	5.890922	8.793781	4.52017	5.465811	6.706877	7.604425	4.837541	3.43844	1.872349	12.42547	6.7692	4.693531	12.040833	6.916693	4.730292	2.25169	2.743938	3.184841	5.038946	4.403772	4.667617	7.291451	6.29864	6.636199	8.558045	5.959831	6.804266	5.79342	8.105964	4.64188	3.347596	2.877721	6.755033	6.608962	6.387011	4.495328	4.367115	5.882861	1.299255	4.880087	2.102051	2.893136	1.575085	5.664087	3.078932	3.913562	12.54825	3.747123	5.615016	2.863878	8.316453	6.454269	8.035843	2.69552	11.271284	4.144048	5.829704	13.465374	5.661031	2.867262	5.334959	4.241735	3.319674	5.312223	10.772065	5.510126	8.259234	8.241777	4.16924	7.577892	4.90364	4.427879	5.848528	4.219178	7.228154
ENSG00000276980	7.46362	0	0.440608	0.167151	2.039422	1.759238	1.034198	0	1.502956	0.786677	0.216321	1.691933	2.378572	0	0.455004	0.084753	1.475854	0.658451	0.16682	0.092528	0	0.984919	0.101512	0.183542	7.478999	3.25176	2.50766	0	0.645313	1.599642	1.018541	0	0.455264	0	0.56025	0	5.082386	3.77246	0.852189	0.549819	0	2.073106	1.95967	0	0.089815	0	0.097481	0.612644	1.132962	0.609012	0	2.817157	0	0.108339	0	0.817617	2.417355	0.418735	2.128527	0.401568	1.244712	0.39937	0.26877	0.348446	0	0.963683	0.166288	1.004719	0.545112	2.220836	0.647343	1.358961	0.765631	3.383186	1.667916	0	1.334203	4.23521	1.410434	1.17482	0	1.751466	1.938776	0.76395	0.870167	1.019704	0.087171	0.492231	0.579461	0.095482	0.671586	2.483367	3.608218	0.212242	4.846841	4.092319	0.420428	0.738389	1.126072	0.411082	0.632714	1.686842	2.532869	0	0.551204	0.36701	0.323647	0	2.238536	0	0.537844	0	0.548001	0.271609	0.132216	6.089126	2.905998	1.512227	0	0.440055	0.343589	0.615187	1.658133	1.600009	0.848816	0.055046	0.072388	1.116895	5.133036	3.44724	0	1.111065	3.964671	1.448789	3.901172	0	0	1.898983	0	1.836136	2.419676	2.769755	1.006959	2.425665	0.134669	1.190499	1.891925	0	2.01807	0.3469	1.540101	0.792011	0.34881	0.406006	0.983443	1.03911	0.523398	0	2.086152	2.633899	0.105959	1.575856	1.671841	2.780561	0.959424	0.657636	0.236993	3.173267	2.933249	0.085664	2.896828	3.713765	1.850776	0.378198	2.106616	0	0.582754	0	1.327659	0.619499	0.471698	0.370127	2.917564	0	0	0.972596	0.788153	3.805927	1.744865	1.98572	1.375225	1.15912	0	0.17123	0.891611	0.443623	0	0.152422	0.328599	0	1.120559	1.335287	3.233714	7.287661	1.526982	2.675063	0	0	0	1.312159	2.441351	0.185142	0	0.283706	0.167122	0	2.267463	0	0.037119	0.535559	0
ENSG00000204967	1.049541	0.313887	0	0	0	0.129011	0	0.204437	0.136151	0	0	0.068568	0.058143	0	0.077856	0.174026	0	0.065001	0	0	0	0.273863	0.260548	0.011777	0	0.145151	0.15536	0	0	0.131971	0	0.086323	0.014606	0	0	0	0	0	0	0.10976	0	0	0.014794	0	0	0.030288	0	0.013104	0	0.055826	0	0	0.042795	0.027807	0	0.052464	0.089621	0.033069	0	0	0	0	0.022995	0.02683	0.009722	0.030918	0	0	0.122423	0	0.106812	0.027537	0.070183	0.118412	0.075547	0	0.031131	0.036849	0.030168	0	0.189172	0.438579	0.174167	0.134806	0.223343	0.135084	0.290862	0.18951	0.158644	0.049014	0.061562	0	0.070338	0.108951	0	0.656478	0.043164	0.09476	0	0.228608	0	0	0	0	0.074899	0	0.145372	0	0.2268	0.0229	0.230078	0	0.196916	0.069713	0	0	0.034692	0.035285	0	0	0.058792	0	0.055998	0	0	0	0	0	0.24593	0.122041	0.289322	0.228139	0.028267	0.030988	0.221067	0.079326	0	0	0.006472	0	0.009704	0	0.028717	0.166024	0	0.386446	0.138741	0	0	0.333892	0.052706	0.038116	0	0.020842	0	0.095252	0.060453	0.083953	0	0.073085	0.054393	0.107066	0.128732	0	0.07577	0.236311	0	0	0.03137	0.989421	0.146049	0.317734	0.08709	0	0	0.016961	0	0.130822	0.063894	0.039751	0	0	0.224653	0.07823	0	0.035662	0.012643	0.174806	0.055981	0.158173	0	0	0.140167	0	0.207658	0	0.11752	0.039122	0	0	0.11299	0.186941	0.210791	0	0.057636	0.140123	0	0.081291	0.137041	0.121618	0	0	0.075344	0.345885	0	0.110546	0.136937	0.098921	0.219126	0.274921	0.10276
ENSG00000150471	0.869634	0.111619	0.547369	0.226017	0.430881	0.186904	0.60015	0.825707	0.672435	0.007978	1.074945	0.428958	0.275676	0.223298	0.107667	0.1719	0.142186	0.318466	0.383467	0.131369	0	0.283002	0.504434	0	0.124025	0.552005	0.122769	0	0.418834	0.220161	0.555199	0.354716	0.288559	0.342531	1.098448	0.674393	0	0.244848	0	0.167275	0.429843	0.262798	0.292257	0.2567	0.218601	0.059835	0.11863	0.403843	0	0.43233	0.868535	0.243681	0.388906	0.615265	1.339432	0.103646	0.365001	0.346252	0.595071	0.307692	0.30295	0.115717	0.109026	0.416974	0.211268	0.899925	0.567742	0.135855	0.898319	1.065677	0.192257	0.413447	0.554604	0.472316	0.179097	0.275332	0.897932	0.604216	0.560223	0.42125	0.123108	0.654163	0.506286	0.077474	0.121338	1.06413	0.176805	0.522223	0.352587	1.684858	0.797827	0.037036	0.213066	0.043048	0.612094	0.337197	0.085273	0.689983	0.281102	0.757347	0.070582	0.225308	0.428107	0.260401	0.230172	0.589307	0.196931	0.254783	0.896114	0.416217	0.230297	0.472366	0.483495	0.344306	0.804503	0.296648	0.452337	0.1673	0.312411	0.409082	0.185836	0.436713	0.358436	0.556323	0.482051	0.267952	0.20555	0	0.402562	0.259181	0.397093	0.405633	0.385314	0.489751	0.292867	0.556335	0.774388	0.242279	0.265965	0.263258	0.697814	0.249678	0.340394	0.087464	0.361913	1.349352	0.142528	0.397071	0.698243	0.501314	0.130154	1.109417	0.318363	0.148227	0.35904	0.451623	0.339706	0.317494	0.246822	0.129945	0.300877	0.582842	0.498464	0.33598	0.696051	0.126716	0.024034	0.714013	0.390427	0.703679	0.304266	0.443577	0.475486	0.204554	0.344193	0.080416	0.265944	0.620274	0.791017	0.408362	0.179385	0.201753	0.124268	0.16073	0.08028	0.774976	1.02908	0.178764	0.099535	0.427058	0.622228	0.411422	0.193836	0.138919	0.237772	0.007498	0.232168	0.517826	0.16662	0.100507	0.746768	0.135415	0.749575	0.27429	0.337037	0.437377	1.410325	0.66808	1.207148	0.746666	2.66584	0.08762	0.29344	0.431569	0.703353	0.720692	0.054106	0.812967	1.309986	0.407343	0.84249
ENSG00000198892	2.142518	0.434202	0.938627	2.611272	0.241365	1.427696	0	0.879821	0.408066	0.335171	1.331283	1.391142	2.25203	0	0	1.444388	0	2.733461	0.987159	0.722747	0.991374	0.349695	4.469179	0.260665	1.503066	0.953747	1.964897	0	1.832945	1.906698	0.135612	0.573173	0	1.295153	1.989165	0.399056	2.236563	1.50014	0.550126	0.433806	0	3.618941	0	1.467297	0.382666	0	0.069222	0.217519	0	0.06178	0.795719	0.117674	1.420778	0.230793	0	1.088605	0.953646	1.395225	0.081701	2.851531	2.156642	0.648211	0	2.548544	0.537933	3.421553	0.236161	0.871995	0.548369	2.115507	1.937213	0.152368	0.388339	1.279199	0.905707	1.486089	1.550318	1.936982	1.224115	0.98321	0.800442	0.970704	0.619526	0.881531	0.965476	1.167889	0.0619	1.667004	0	0.203406	0.749403	0.311195	1.848671	1.507126	1.233831	0.871786	1.074763	2.996169	0.123019	0.729772	0	0	0.719436	0	0.967011	3.518286	0.229822	1.498572	2.384375	0.675801	0	1.157643	2.256986	1.25365	1.126641	1.992378	0.095979	0.732158	2.9359	3.02067	2.399157	1.310532	0.991528	1.406681	1.526951	0.351792	0.719641	0.736456	0	0.211024	0.968956	1.577933	0.899335	1.200248	1.978728	1.426524	0.731101	0.347991	1.217663	0.989119	2.577316	0.519017	0.635592	0.842093	0.478142	0.696189	1.074764	0.438999	0.674367	2.217	1.713345	2.038723	0.804991	2.883045	1.676022	2.319023	1.635323	1.194512	1.604823	1.010989	0.827659	0.065824	1.139686	1.596384	0.47166	2.568427	1.009729	1.408334	3.124348	0.790789	2.64476	0.234413	1.664698	2.237983	1.994542	1.783091	0.517267	2.461155	0.589231	1.53967	2.093455	1.051307	2.196066	0	0.421595	0	1.329209	3.669828	0.774392	1.361436	0.600952	0.823091	0.387788	0.486361	1.360063	2.730145	0.433511	3.138811	0.700013	0.201073	2.273453	1.034386	1.020559	0	0	0.930397	1.368255	1.439372	0	1.967056	0.080633	0	0.536007	1.712404	3.73821	0.244671	0	1.642059	0.210865	1.235975	2.416537
ENSG00000250903	2.879162	0.550655	0.936569	0.747301	0.569866	0.465492	1.056844	1.532512	0.914745	0.48611	1.150193	0.946959	0.436759	1.287395	0.469811	0.556189	1.000342	1.535792	1.382433	0.935202	0.945811	1.108708	1.101371	0.428605	1.054486	1.432351	0.894691	0.974975	0.318388	1.444932	2.277865	1.034283	0.586084	0.52097	0.693283	0.715604	0.802368	1.742009	1.258031	1.196875	0.448073	1.133729	1.021538	0.821534	0.492611	0.257191	0.824167	0.660297	0.606021	1.237749	0.732309	1.043846	1.066242	1.357073	0.530196	0.438159	0.874894	0.837807	0.901102	0.863468	0.951591	1.850183	0.860443	0.782812	1.084998	0.42315	0.995677	1.00533	1.484012	1.035271	1.266925	1.522908	2.260742	1.359616	0.747259	0.959126	1.048709	1.457932	0.746933	0.830064	0.604336	1.886676	1.478958	1.532386	1.002979	1.523659	1.361256	1.402019	1.047364	1.12514	0.880077	1.24205	2.60571	1.316585	1.068861	0.294042	1.071399	0.947408	0.609942	0.65638	0.442495	0.508463	1.249679	1.8133	1.211452	0.758884	0.868177	1.76185	1.447593	0.745075	0.847333	0.780915	0.826877	0.907479	0.563668	1.221044	0.954987	0.673343	0.873742	2.167653	0.625419	1.333443	2.63154	0.84307	0.829454	0.838494	0.83567	2.510721	0.544214	1.027778	0.585427	1.495527	1.532496	0.798089	1.143073	0.714319	0.780871	0.595668	0.548408	0.988719	2.472057	0.663376	0.412675	0.947617	0.832158	1.279745	1.336085	0.760085	1.464243	0.793462	1.445952	0.832275	0.474103	0.696248	0.970432	1.18393	1.042975	0.830408	0.716163	0.729726	0.969442	1.665127	0.853691	0.674466	1.421156	0.982853	0.879802	0.959526	1.100637	0.451377	1.253816	0.802503	1.702173	1.038663	1.264177	0.705869	0.512934	1.20855	0.707514	0.879119	0.723041	0.831075	0.983879	0.712476	0.805792	1.281191	1.087777	1.285761	0.522385	0.913469	0.726317	1.649842	0.614741	0.582354	0.868426	1.806267	1.00159	0.835992	1.302514	1.268222	1.171296	0.680325	0.641727	1.745447	1.292939	2.384962	1.747659	0.703948	1.793309	1.808807	1.422368	0.92233	1.032502	0.866357	0.630425	0.674638	1.140455	1.742765	1.082834	1.038989	0.457875
ENSG00000013588	1.710754	0.145042	0.718532	0.242299	0.47032	0	0.238501	0.31489	1.258257	0.0311	1.681896	1.945052	0.134334	2.63707	1.109264	0.569602	0.758501	0.200239	1.055209	1.920449	0.118272	0.064896	0.220724	0.054421	0.167362	0.237547	0.376039	0.508208	0.331652	2.755459	1.912677	3.337326	0.157485	0.293765	0.996698	1.703298	0.169797	0.939582	0.765689	0.205289	0.577816	0.204895	1.401356	0	0.044384	0.023326	0	1.231192	0.186627	3.542698	2.658037	0.524109	1.219458	0.460427	1.728257	0.525258	0.445981	0.789508	2.342523	0.35279	0.984166	0.360883	0.283347	2.644882	1.033231	1.571547	1.599671	1.831553	1.724031	0.642426	1.462397	6.143027	6.464458	1.111692	0.077575	0.737916	0.095902	0.368923	1.43272	1.194304	0.702733	6.155801	0.201199	1.264704	0.892277	0.34461	0.499702	2.185486	2.435918	4.435371	1.033568	7.435472	0.451414	3.817782	1.247301	0.586471	5.551456	0.41702	0.410935	2.126258	0.325177	1.203626	0.734317	1.830309	0.339687	0.749649	0.319876	0.278104	0.908269	0.728972	0.496138	0.966754	0.411628	0.536887	0.784053	1.180033	0.10687	0.529905	0.544841	2.92851	0.565974	1.297105	0.922909	0.632545	5.089477	0.206736	0.715448	0.220776	0.351743	0.352455	1.547997	0.790644	0.60954	0	1.251854	0.70256	0.186556	0.266392	0.957061	1.001235	1.150899	0.501871	0.265393	1.097475	1.144657	1.162783	1.164667	3.564267	0.140792	1.2	0.060886	1.497069	0.232703	0.176561	0.272155	0.997658	0.10346	0.147784	0.790373	1.82928	0.617876	1.099406	2.115019	1.403315	1.15248	2.248903	0.655846	1.881773	0.386542	0.203198	0.572614	3.458415	0.048779	0.76004	0	0.26124	0.028798	3.042686	1.509015	0.091842	0.396271	1.829067	1.268769	0.843469	0.312957	2.911251	3.174296	1.385844	0.862266	0.812102	0.153346	1.816614	0.161922	0.789761	0.639701	3.288403	0	0.843617	1.91614	0.321842	5.276451	0.395918	0.963882	2.67318	0.301837	0.604318	1.208877	0.901521	0.111749	1.167181	8.114081	0.622147	1.632994	2.902137	1.024082	0.187299	0.369112	3.298721	0.425562	0.158795	0.178064
ENSG00000198719	0.437357	0	0	0.043844	0.066867	0	0	0.452665	1.008747	0.990451	0.340444	0.332843	0.267384	0	0.198911	0.333457	0.40647	0.597844	0	0.527872	0	0	0.878671	0.036107	0.074027	0	0	0	0	0.67433	0.200371	0	0	0	0	0.147404	0	0.653076	0	0.192289	0	0.475801	1.269927	0.203248	0	0	0.153415	0.040174	0.148587	0.32519	0.566855	0.260801	1.640032	0	0	0.241267	0.591797	0.025346	1.131707	0	0.548496	0.179578	0	0.054838	0.178833	0.315965	1.177657	0.087845	0.285964	0.213118	0.018193	1.435193	0.559438	0.380316	0.038602	0.155779	0	0.169458	0.755323	0	0.614082	1.64714	0.190702	0.713863	0	0	0.274379	0.148975	0	0.150269	0.566215	3.41976	0	1.002071	0.035981	1.046573	0	0	0	0.08087	0	0	0.465057	0.030614	0.076542	0.529464	0.127338	0.039539	0	0	0	0	1.164293	0	0	0.657657	0.319077	0.243402	0	0.692555	0.360491	0	0.137345	0.059954	0.846043	0	1.025317	0.43944	0.107711	0.140308	0.513531	0.174858	0.346642	0.380015	0.558148	0.607999	0.877682	0.241016	0.05953	0.697512	0.981766	0.181625	0	0	0	0	0	0	0.280237	0	0.080793	0.311615	0.068619	0.19169	0.154773	0.759265	0	1.213387	0	0.504146	0.521118	0	0.315735	0	0	0	0.279732	0.078032	0	0.134817	0	0	0	0.0496	0.276281	0.623977	0	1.243338	0.195886	0.182805	0	0.546095	0.780577	0	0.05191	0.218666	0.891528	0.220674	0	0	0	0	0.805738	0.044913	0.441751	0.349085	0.600492	0.29985	0	0	0.850271	0	0.686636	3.635869	0	0.128877	0.494422	0	0.222428	0	1.161587	0	0.098996	0.781363	0.558907	0	0.419825	0.454911	0.540361	0	0
ENSG00000013573	9.211506	1.961795	4.509455	2.116515	2.791749	2.881248	3.657238	5.008712	3.676064	0.56536	1.073436	4.194075	2.035005	2.227361	1.894507	2.610389	6.913162	2.639044	1.798329	3.111115	4.504781	4.086877	3.361067	3.509629	3.464964	4.844427	3.773029	1.869695	0.066252	4.311047	2.352836	1.830046	2.950495	2.652774	2.995787	2.524198	1.065634	8.482021	6.084641	3.19873	1.350496	6.119133	3.683613	2.757863	1.429262	3.165065	2.602112	1.257965	3.053339	6.230204	4.560747	1.573745	4.835872	2.808502	1.050423	3.580659	2.150914	3.323472	6.334396	1.042146	1.712397	2.15261	1.092253	1.565108	4.073462	3.3907	1.934853	3.581647	5.433266	1.779562	4.10632	4.405905	6.218217	2.108858	3.512934	2.061497	2.210335	5.508897	3.760905	2.089226	2.092019	4.91209	3.097688	1.323546	3.61537	3.638818	3.434414	3.333424	3.262114	1.445923	2.080802	2.53085	8.100546	3.513667	3.1218	3.111704	1.758933	2.883416	1.778621	7.174765	1.006861	2.090867	0.736785	3.804553	1.273283	4.976875	4.963411	0.915668	5.095432	0.290071	2.00935	3.2578	5.302658	7.999579	1.493167	3.447528	1.665209	2.452335	7.865281	8.960527	2.248793	6.697525	2.900721	2.757355	1.13289	2.218168	0.817508	4.75054	3.091692	3.691725	0.761373	5.204425	2.40267	1.611379	3.23798	1.784841	2.972908	1.556558	3.72814	0.877548	3.289634	3.840864	2.426591	2.933085	6.619222	2.597279	5.827143	1.930573	3.077367	5.208713	2.622114	5.933331	0.716224	3.720241	6.234719	5.086454	3.345043	3.538029	3.614267	2.631058	4.473795	5.151052	2.188445	4.023935	2.064734	4.895013	5.139985	6.312172	2.46251	2.2207	5.722456	4.10936	4.813675	0.922174	6.338198	5.783566	0.972231	2.838842	5.963415	3.577615	0.711284	2.493734	4.148592	1.9401	4.588532	4.011968	4.84239	4.215909	0.307897	3.611623	3.448297	4.271368	4.397745	1.406372	4.704088	4.877158	2.702964	2.269063	0.716895	2.398389	2.403605	1.588996	1.277919	5.418677	4.299662	3.923436	6.741058	2.861457	2.31357	2.750438	2.710474	2.011674	2.421766	2.293767	5.3404	4.311311	5.528843	2.611517	2.820059	3.934806	1.579941
ENSG00000185252	6.857539	4.212506	4.497619	3.744834	1.998976	1.970683	1.119883	6.082103	3.743532	0.713795	3.683281	2.019979	1.598674	8.400711	0.849486	2.677287	5.703674	3.200011	0.747483	1.477003	1.206442	2.978905	5.219415	3.253646	2.624025	2.94575	3.138398	1.87201	1.60478	5.241325	3.401491	4.02364	2.409667	3.836529	3.953798	5.036132	2.98294	2.535527	6.769084	3.592762	0	2.031991	2.150011	4.617788	1.931715	3.231967	3.128521	1.595597	1.396048	3.771645	6.321117	2.478196	3.305912	8.155384	8.251988	4.962964	2.888427	0.768541	3.537871	2.848942	4.785294	1.610536	2.57418	7.353753	2.138464	1.241436	0.484312	5.027135	3.770639	4.314143	3.558403	2.475735	7.5351	5.094104	5.209497	3.155335	4.096461	4.125082	6.741146	1.833032	1.515249	5.383473	5.554381	4.797661	2.467344	2.73038	2.387508	2.315852	2.025213	5.872018	2.514847	3.780039	3.361424	4.136871	2.458592	8.973533	4.210377	4.218399	1.688358	4.697002	2.466486	1.852717	2.440077	2.379541	2.658683	4.666232	2.392809	3.546027	4.295897	2.378703	3.092773	4.578538	4.640831	8.055123	3.910041	5.858024	3.520239	2.668025	8.33656	5.570293	2.694195	4.427644	3.592653	3.328587	5.876171	2.645293	1.362293	3.512119	2.069994	1.438101	1.475374	3.397772	4.052587	4.138449	1.668568	3.219747	3.056304	2.305637	4.237236	1.191539	2.185341	1.913304	1.391184	4.564911	6.290656	3.836025	4.52323	5.678718	1.555842	2.797878	1.932233	3.975782	1.553166	3.397388	2.577849	6.909181	2.95498	1.601705	6.309602	4.353939	1.602381	1.495279	2.517019	1.153124	1.686512	4.154863	6.849306	4.898775	2.217916	2.504556	6.640665	2.939824	2.363475	3.812884	3.126752	3.10894	2.986544	3.545641	6.581001	5.100587	5.706639	3.76261	2.196251	3.400584	2.106062	1.727626	3.410132	3.271573	5.167429	2.17453	5.510305	3.338837	1.697583	2.973061	4.083882	3.130742	1.333545	2.842853	3.920195	1.141905	5.984809	5.425593	4.433102	3.459	2.324284	4.88015	6.193786	2.511884	2.659771	3.282708	4.23573	2.779083	3.424514	1.716146	4.886149	4.284296	0.403411	2.30543	2.357606	6.97417	1.984545
ENSG00000287550	0.329079	1.013706	0.77991	0.615796	0	0	0.436568	0.213965	0.427487	0.326043	1.070888	0	0.03912	0.939425	1.81595	0	0.305839	0.349871	0.076822	1.853532	0.413304	0	0.03506	0	0.276181	0.244151	0.179192	5.84583	0.133727	0	0	0.278782	0.196549	0.093325	0.257999	0	1.40923	0.156352	0.936502	0.168797	2.423032	0.298338	0	0.535252	0.651428	0.040756	0.471355	0	0	0.180292	0.276446	0.11447	0.115174	0.37418	0	0	0	0	0	0.246567	0	1.458166	3.527459	0.601733	0.601776	0.568597	0.268018	1.041031	0	0.486411	1.980276	0.024703	0	0.121401	0.304976	0.781415	0.041892	0	0.054126	0	0.718747	2.84756	0.234365	2.622043	0.338106	0.159052	0	0.10462	0	0	0.861538	0.68112	0.36282	3.628553	0.600115	0.141341	0	0.291457	0.119669	0.378612	0.24038	1.207834	0.08748	0	0.30236	3.675987	0	0.624755	0.142422	0	1.011364	0.321748	0.30283	0.187617	0.502314	1.525753	2.450835	0.142444	0.055999	3.293042	0.118669	0.177061	0.301414	1.947299	0.27362	0.11407	0.150009	1.543016	0	0.041055	0.020491	1.419838	0.076073	0	0.594951	0.213488	0.948255	0	0.20903	0.240546	0	0	0.347784	0	0.372096	0.822351	0.112017	0	2.849509	2.366295	0.957457	0.205159	0.195767	0.196317	0.203797	0.563967	2.024639	2.388517	1.501075	0.295037	0.109789	0.160079	2.56375	0.122598	0.050979	0	0.163705	0.205497	0.907557	1.24264	0.107197	3.078389	0.213074	0.348326	0	0	0.25159	0.387286	0.057318	0.320944	0.36656	0.639173	0	1.557978	0	0.671831	0.578452	1.41135	0	0.189194	0	0.285955	0.235767	0.078853	0.250918	0.587339	0	1.526665	0.794441	0.366745	0.110577	0.335405	0	1.297431	2.776552	0	3.587893	2.975368	0.498983	2.064551	0	0.213148	0.550377	2.131205	0.288604	0	0	0.825292	4.307577	0	0.72596
ENSG00000242110	5.471096	4.061501	4.222401	0.933861	1.107758	2.288167	1.569327	3.98304	1.056472	2.002211	3.75999	2.238795	3.023397	2.894525	1.584871	0.631342	4.283064	2.200938	2.105657	1.881115	0.371425	1.706844	1.465108	1.509663	1.021984	1.865002	2.093461	3.524495	2.884247	6.862392	1.798042	2.776751	0.176633	3.040226	4.695103	3.328655	0.822074	2.27157	4.448509	2.635672	0.136095	1.984	1.484848	2.100438	2.258054	1.446747	2.163355	1.616317	1.758268	2.308837	2.633407	0.205741	5.123428	1.429129	9.52697	3.267358	1.233841	1.909539	2.517655	1.758814	2.132592	1.611457	3.197841	2.455056	2.774539	1.395856	1.789252	1.663195	3.383884	1.714875	3.013874	2.664001	3.988955	3.136626	3.167074	7.724603	2.823516	1.381384	5.800538	4.6883	1.991584	8.591964	2.437151	3.57159	2.059406	2.092985	0.351736	2.362227	1.510786	7.438685	1.131584	2.199042	1.984693	4.018463	3.505497	5.906389	4.136663	4.403613	2.500377	4.529563	1.846013	1.826108	1.939201	1.859639	2.053019	3.986997	2.511374	3.696215	5.851002	3.498554	1.687931	2.927602	1.734929	1.391001	1.14906	5.002859	2.789833	2.858899	1.836853	3.983766	1.866278	2.545926	4.076635	1.655392	1.721267	1.913559	0.516769	2.649524	0.8922	2.361311	2.043994	2.72437	3.36698	2.360827	1.28949	1.726707	2.822817	1.102776	3.349983	0.805731	1.807165	1.07461	1.389086	2.007702	2.340752	2.13013	1.476448	3.453952	1.234332	4.145381	1.163189	3.134303	1.948771	2.154905	1.465178	3.870279	2.77797	2.654114	1.618772	3.579416	1.085309	3.049812	2.283218	0.257076	1.48895	3.347564	2.795232	2.339214	4.665976	1.276259	2.006986	5.532932	1.991433	2.954229	4.685999	3.937963	1.447022	5.647794	5.434362	1.610368	3.495485	2.35507	2.825366	2.875909	1.842791	2.695344	2.874405	1.541907	1.286249	2.274068	1.729282	3.28935	1.017013	1.629844	4.202381	2.478487	0.378975	4.092265	2.932266	1.713837	4.335127	6.066073	4.110366	0.652941	3.554633	3.016183	2.548272	3.185068	1.705956	2.94142	3.136761	0.881132	3.657507	2.971951	2.269403	4.812563	1.159175	4.832806	2.6153	4.425849	1.615468
ENSG00000104524	0.176681	0	0.857886	0	0.59878	0.248549	0.213083	0.229754	0.16394	0.350102	0.401131	0	0.252038	2.401777	0.412489	0.628638	0	1.014358	0.247472	0.068631	0.591736	0.243516	0.451768	0.272278	0.802457	0.3146	0.897938	2.463204	0	0.063563	0.047218	0.099784	0.970841	0.601266	2.424074	0.659986	0.424763	0.139908	0.747023	0.158596	0	0.256282	0.85503	0.383165	0	0.087527	0.469984	1.779803	0.210089	1.355172	0.059369	0.553123	0.680199	2.029045	0	0.265323	0.458219	0.382263	0.08534	0.463332	0.295438	0.21159	0.049839	0.749517	1.404742	1.072193	0.719489	0.248411	0.808655	0.763367	1.063201	0.477467	0.283947	0.554028	0.946054	0.839076	0.269897	1.544075	1.976089	0.902524	1.302386	1.552606	0.647124	1.487447	1.129504	0.561161	0.258631	0	0.630381	0.3187	0	1.516937	2.117352	0.944559	0.695271	0.796794	2.307652	0.938892	0	0.508188	0.563165	0.671368	0.093936	0.822433	0.697443	1.429173	0.750186	0.298158	2.27212	0.375013	0.221631	1.986564	0.772294	1.662055	0.980692	0.929868	0.676719	0.382387	0.390852	1.90402	0.339801	0.646431	0.469301	0.875956	0.377757	0	0.026846	2.574075	0.812233	0.44085	0.286034	1.318581	1.347833	0.447756	0.338216	0.05731	0.190918	0.363494	1.402839	0.469628	0.168258	0.028534	0.165977	0.439803	0.649275	1.701136	1.162736	1.604943	0.836486	0.321634	0.228469	1.652232	0.03234	0.722755	0.14589	0.247738	0.931731	1.42102	0.386842	1.056027	0.589452	1.478269	0.42162	0	0.273706	0.95119	0	0.956197	0.589249	1.143715	0.441245	0.918207	0.960947	0.51429	0.824677	1.4214	2.215271	0.245738	1.907988	1.32107	0.349874	0.446119	0.714137	0.542576	0.097861	0	0.548061	0.178294	0.080889	0.49519	1.412376	0.460584	1.316457	0.762041	0.355163	0.109683	0.056603	0.621811	0.060933	0.367554	1.261575	0.607762	1.294456	0.222907	0.666243	1.052831	2.330229	1.480001	0.815353	0.946236	3.579547	0.205989	1.213085	0.210434	2.215784	0.511142	0	0.700377	0.46805	0.148966	2.115863
ENSG00000137747	1.366418	0	0	0.620433	0	0.339218	0	0.022398	0.111872	0.119454	0	0.18029	0.372643	0	0.025589	0.085796	0.149402	0	0	0.163918	0	0	0.077071	0.023225	0	0.822946	0.043768	0	0.457279	0.60725	0.080553	0.697947	0	0	0	0.237037	0	0.801968	0.196063	0.63389	0.628814	0.174885	0.510535	0	0.295492	0.14932	0	2.118964	0	0	0	0.125816	0	0	0	0.05173	0.190331	0.260855	0.174708	0	0.025201	0.202143	0	0.070547	0.364264	0	0	1.158348	0.344889	0	0	0.289619	0.221444	1.690176	0.558677	0	0	0	0.178474	0.233609	0.833881	0.032433	0.196264	0.048335	0.247747	0	0	0.19165	0.097766	0.289973	0.388487	0.369696	0	0.322281	0.162007	0.155351	0	0	0	0.312106	0.080063	0.104122	0	0.157537	0.180526	0	0.204769	0.457788	0.327987	0.421493	0.181488	0.14735	0	0.653011	0	0.377701	0.085517	0	0	0.408349	0.028985	0.415173	0.265033	0.597747	0.143211	0	0	0.444181	0.606225	0.361	0.090087	0	0.334456	0	0.076932	0	0.086854	0.155029	0	0.096142	1.090775	0.311539	0	0.709373	0.443061	0.24812	0.601924	0	0	0.395066	0.36378	0.125275	0.176552	0.164401	0	0.262975	0.079476	0.023651	0.131989	0.180157	0.268159	0.258056	0.135394	0	0	0.066573	0	0.20077	0	0.390233	0.314195	0.52215	0.343485	0.350948	0.266568	0	0	0.103194	0.714	0.431148	0	0.117088	0.457789	0.030854	0.30051	0.421958	0	0.081111	0.275991	0.051987	0	0.167627	0.276413	0.635571	0.167146	0	0	0.154298	0	0	0.222819	0.337931	0.311764	1.368995	0.136392	0.828977	0.339229	0	0.063588	0	1.523073	0	0.382063	0.143599	0.253769	0	0	0.097537	0.150303	0	0.101323
ENSG00000227388	0.315817	0	0.036511	0.240085	0.028166	0	0.057133	0.058669	0.131869	0	0.095603	0	0.112629	0	0.067029	0	0	0	0.331767	0	0.033054	0.326462	0	0.091255	0	0.046862	0	0.284062	0	0	0.780715	0	0.056588	0	0	0	0	0.500169	0	0.182243	0	0.057263	0.038209	0	0	0	0	0.050767	0.062589	0.216282	0.212244	0	0	0	0	0	0	0.032029	0.266955	0	0	0.529502	0	0.346489	0.112994	0.053237	0.07349	0.148011	0.030114	0.053862	0	0.557126	0.072508	0	0	0	0.080407	0.047587	0	0	0	0.226553	0.208854	0	0.10816	0.021806	0.505643	0.100403	0.153655	0	0.190804	0.04842	0.121112	0.281399	0.030312	0	0.083613	0	0	0	0	0.027274	0.11194	0.103164	0.042989	0	0.107276	0	0	0	0	0	0	0	0	0.316597	0	0	0	0.194481	0.227772	0	0.159096	0.303051	0.150053	0.036491	0	0.15866	0	0.0197	0.03933	0.626066	0.182518	0	0.20152	0	0	0	0.066868	0.041973	0.526331	0.051004	0	0.035734	0	0.17409	0.107503	0.034153	0.098369	0.114984	0.08508	0	0	0.026915	0.130389	0	0.104091	0.247811	0.057623	0.448315	0.140486	0.368706	0.044332	0.196095	0	0	0.078554	0.295822	0.729193	0.283942	0	0	0	0.793932	0	0	0	0.439255	0	0.20534	0	0.046006	0	0	0.153061	0.23027	0.538811	0.119512	0	0.011348	0	0.274431	0.135759	0	0.021891	0.073522	0	0	0.108918	0	0	0	0	0	0.416817	0	0.138842	0	0	0.144976	0.414015	0	0	0.282112	0.221578	0	0.04421	0.434339	0.012303	0.199706	0.165881
ENSG00000106443	8.120073	8.4555	7.104559	2.625022	3.753281	2.058806	3.390153	5.141796	5.732228	3.136097	5.136638	5.662782	7.0488	7.554452	2.622338	1.410982	8.724978	6.940904	6.177996	2.604061	3.681787	3.123267	6.305856	4.92644	4.133887	5.572119	5.435183	4.076441	5.495898	7.498922	8.593805	6.269544	3.983016	3.480969	5.678783	4.577148	3.899464	13.560701	7.615761	4.46951	3.591951	4.470715	3.564079	5.604732	3.20922	2.291978	2.230098	4.122557	4.833069	6.931739	6.082548	2.458578	7.251161	6.840349	3.960769	4.618311	5.232111	4.80067	5.062312	2.511443	3.518553	6.571265	6.397273	6.104874	4.24683	2.801265	4.300111	6.70083	5.65396	3.815694	7.954528	8.096302	7.779144	9.165905	5.48912	5.278391	6.078453	4.707085	6.495938	5.198535	5.661312	10.392082	8.135167	5.034369	5.420205	4.868988	4.062507	9.50697	5.429439	7.602013	4.118065	5.864876	3.719162	3.220963	6.46276	8.939143	6.680352	8.780616	2.825309	5.772986	2.095963	3.438726	4.312395	7.631442	6.316	6.754327	5.186552	7.955489	7.645673	4.691928	4.487224	3.296992	4.511975	4.875551	4.769195	7.416721	6.536351	2.568969	6.408522	11.96935	3.936649	6.102099	7.25458	5.858997	6.139577	2.437538	3.279288	6.04451	2.759393	4.166628	3.944079	6.612453	5.045146	2.406507	4.710836	3.999017	8.113611	2.448977	4.752291	4.481643	5.776168	5.533031	4.865764	4.957067	5.780393	5.151218	4.224112	5.192822	5.061776	3.781423	4.680307	6.396573	2.740578	6.391424	5.335012	5.842095	4.309399	4.709875	7.757315	8.513574	5.256108	4.682232	3.324834	3.068673	3.234659	4.416625	6.253758	4.582129	6.415611	4.831455	7.938245	3.934908	5.184264	4.504509	5.600026	5.029103	4.306423	6.603702	6.418561	5.568969	6.337108	4.794374	8.372933	4.742847	3.989567	4.71283	6.834033	4.133384	6.125959	5.738551	4.792266	6.282402	7.313537	2.430507	7.812695	10.341432	4.537332	6.69777	4.130849	3.824231	6.458656	4.440533	6.940902	8.338598	8.153405	5.403809	5.811344	5.760632	4.947751	4.35086	8.397605	4.494121	6.905483	4.425989	6.525124	3.580311	2.469787	5.355665	6.024107	7.407342	3.763431
ENSG00000256092	0.718649	0.158125	0.071213	0	1.757978	0	0.222869	0	0.085735	0.406868	0	0	0	0	0.130737	0	0	1.178827	0	0.239277	0.38682	0	0.787527	0.118659	0	1.005427	0	0	0	0.369345	0.658485	0	0	0	0	0	0.555339	0.682889	0	0	0	0.335065	0.14905	0	0.232261	0	0	0.330061	0	0.224986	0.206985	1.071345	0	0	0	0	0.208375	0	1.041365	0	1.287527	2.360614	0	0.810972	0	0.882611	0	0.577377	0.117471	0	0.119573	0.393043	0.141423	0.170433	0.380578	0	0.470487	0	0	0.18988	0.22423	1.159937	0.250683	0.246946	0.14064	0.404049	0	0.342706	0.649342	0	0	0.094441	0.826782	0.411641	0.591222	0	0	0.409172	0.336002	0.177176	0.040905	0	0.218333	0.025152	0.293467	0.790905	0.313856	0.584722	0.380845	0.326863	0.30908	0	0	1.141365	0	0	0.087382	0.35551	0.419285	0.474158	0	0	0.33852	0.197029	0.65851	0.071174	0.093598	1.237836	0	0	0	0.21549	0.142397	0	0.131018	0.299713	0	0	0.71733	1.064259	0.268867	0.04974	0.072333	0	0	0.316917	0	0.19984	0.115119	0.112135	0.331891	0	0	0	0	0	0.13535	0.241672	0	0	0	1.078717	0.129701	0.191237	0.190851	0	0	0	0	0.221526	0.401313	0.320126	0	0	0.189156	0	0	0.065903	0.858329	0.600757	0	0	0	0	0.170593	0	0	0.880609	0	0.597615	0	0	0	0.1476	0.46968	0.143401	0	0	0	0	1.138405	0	0.132736	0.097144	1.190436	0.070589	0	0	0.142133	1.88513	0	0	0.271111	0.229269	0	0	0	0.34883	0	0	0.064709
ENSG00000133315	14.717735	4.675374	14.845552	4.733581	10.960251	10.740424	6.833761	12.611055	17.719151	7.655523	9.189032	6.36179	24.931588	15.10533	6.05219	8.836806	16.413979	12.28338	7.043362	7.039124	6.777683	4.690932	15.13151	14.707218	10.099485	7.2614	13.757705	3.723162	4.934164	16.105189	13.324045	29.248396	10.460636	9.234632	20.841855	8.31897	10.172677	17.947894	18.907678	12.69221	16.537348	8.806276	11.796632	8.218908	6.832724	1.367084	4.178527	12.499539	7.000246	9.642453	13.661954	7.42332	14.93798	12.341927	6.321671	6.472644	12.612745	8.98071	9.01948	10.096996	6.383299	7.579037	16.675713	11.033868	10.736267	7.008732	9.589471	11.725981	14.945905	12.927043	11.106433	8.700456	10.93955	18.494381	13.563955	9.130156	9.414633	19.293466	19.456705	15.263079	14.833685	24.547019	12.615536	10.989279	16.087529	8.028007	7.910786	19.856549	15.574397	19.321112	14.782723	8.574597	17.708326	8.523968	9.040678	24.455592	15.001726	20.367383	9.901312	9.736501	6.96354	15.665551	10.368041	9.735568	10.267272	16.723927	9.436193	20.41282	17.243598	8.981203	15.877432	11.287017	11.766156	11.013144	14.449393	22.638328	12.370389	7.989856	13.148593	14.954369	9.818576	14.135212	14.019647	10.06253	16.476761	5.69688	6.6531	15.403966	8.140326	9.456247	8.24779	8.795718	13.056331	10.536841	12.560804	9.070646	6.692781	8.374152	5.8429	5.672478	14.103682	5.79364	4.579871	12.822628	11.233095	17.253572	19.246193	16.15463	5.82196	8.439616	9.833037	10.819462	5.960462	5.738409	7.595519	13.987213	11.237887	8.228331	13.695344	17.318732	5.974074	10.774872	8.496282	7.447839	10.374006	11.580525	14.002453	17.00269	12.129669	14.224748	19.177147	7.585024	9.910694	7.351105	8.813036	9.645853	17.947104	13.148175	17.944549	15.370632	11.52134	7.575377	16.133982	10.263522	3.566482	17.008727	10.005857	7.611672	13.39205	8.64661	13.862291	13.044837	11.809782	7.405867	5.942592	15.532458	3.595246	19.012033	5.837162	7.8731	12.178142	18.657059	23.627371	4.526047	9.955084	13.492613	12.034859	6.898128	6.137038	8.445266	15.654458	5.624363	7.416905	19.446643	8.067185	10.345291	4.069082	8.959689	10.177296	11.530025	8.426164
ENSG00000084234	204.791533	81.722901	78.757312	44.690152	55.597964	77.156909	58.091663	102.410973	128.98972	45.412357	112.246773	150.44119	90.303764	87.98156	66.296748	62.636696	148.509328	213.08542	108.732703	80.73819	37.035661	54.363646	109.492049	88.740397	54.160726	90.680567	71.532485	46.67103	46.108956	143.07629	109.177253	119.266942	54.268929	60.769425	81.535016	61.571947	61.883801	102.806299	111.865042	57.612946	63.60799	93.129742	75.242845	74.334988	64.160868	29.736009	65.944424	76.93702	38.992768	115.427167	60.446957	45.772695	107.589464	109.639149	80.785241	95.828173	111.38013	139.320089	158.613389	55.005407	106.291895	342.848128	113.783946	124.908089	111.244069	157.018397	87.403663	179.464584	110.999872	89.954403	171.75458	164.122013	143.056759	197.370423	92.191854	122.947656	102.427538	78.217638	82.631631	103.919419	119.388177	123.924169	146.220732	169.869023	107.205682	102.94028	115.814692	165.266971	90.460714	159.411924	197.283627	116.85204	69.198222	107.427735	149.967624	107.555015	116.245117	112.171547	56.862549	117.822536	51.731657	69.513283	46.352395	154.263606	140.343774	76.167499	67.963769	171.429957	101.817445	162.789539	68.234775	73.820193	79.860253	142.179013	80.060462	119.103992	95.758164	68.858438	84.206657	212.579936	114.286298	94.035405	172.313283	146.119676	106.029357	54.886163	42.057281	89.257995	85.116537	77.922008	89.737414	109.231694	103.979588	75.168637	65.479417	63.605501	78.115916	76.164387	61.486228	83.559163	384.139538	158.804537	57.690805	57.145253	76.255607	110.099815	92.253097	99.250592	83.272582	106.07876	67.479921	75.918671	37.300839	68.61029	138.186744	51.650384	93.925364	124.713405	103.162958	83.845295	134.261492	88.959983	82.939496	50.060998	88.186174	74.456117	132.613521	193.473753	105.412037	76.451009	58.004351	75.010671	89.94285	66.177624	139.172463	77.605175	71.728254	98.952846	71.22015	118.644627	88.47075	78.88786	288.156165	89.193981	51.478376	97.551382	110.378731	56.280488	67.694451	147.956507	104.078178	120.8618	69.442936	54.128498	161.394016	157.019726	116.043064	79.587201	95.457052	59.330296	104.575337	84.963882	213.103639	235.516396	191.047879	79.524663	157.076603	55.665853	124.201706	89.641181	188.644403	66.785846	191.540532	125.165396	134.656669	110.151132	79.501943	111.612325	111.921525	96.644077	96.49069
ENSG00000272081	2.835423	0.167968	0.605168	0	7.469625	2.30122	0.631312	2.431083	1.821426	0	0	0.122307	0.622271	0	0.555502	1.164063	2.837881	0.417402	0.76375	0	1.643594	0	3.346193	3.277182	0	0.776736	0	14.713439	0.35453	1.569343	0	4.619325	0.937945	2.412318	0.512995	1.029145	0	4.352381	0	1.006888	0	3.321936	2.374916	5.534219	3.454065	0	2.543892	2.24388	6.224409	2.628894	3.737785	0	2.977091	5.654437	0	2.526709	3.984232	1.504171	0	0	6.017756	0	0.861351	4.211545	5.930713	4.742903	0	1.226634	4.117858	3.422263	4.191534	0.392949	0.300452	0.603473	7.815848	1.553734	3.331825	1.971859	2.260073	2.305133	9.408431	3.989786	0.399431	6.689104	0.896369	3.072164	1.197282	1.352142	1.379523	4.196581	4.348508	3.41086	0.501855	4.081139	1.632861	8.431087	5.774496	3.187372	0	0.564613	1.216629	2.147322	0.69577	4.488594	0.445334	10.081637	0	2.346448	3.39823	4.248209	0.328319	5.118	0	1.678724	1.63437	4.755604	3.527227	0.377639	0.445384	3.827917	3.146084	1.689897	2.277415	3.976578	0.621778	0	2.585028	0.438296	1.128021	0.163266	1.95565	5.6463	1.663873	0.663295	2.505127	2.759197	0.471368	2.692355	7.342736	3.478481	8.412309	5.177949	0.614684	0	5.363997	0.961841	0.593948	4.24558	4.239197	3.573454	0.42306	7.478711	0	7.806983	8.10445	4.689365	0.575102	2.053722	2.626517	14.665997	0	1.909773	3.30659	0.162513	1.013654	6.503404	1.30202	2.179212	3.693034	1.64721	0.852587	2.720421	2.880942	0.519448	1.12521	0.363039	0.200101	0.700058	1.367636	1.701741	0.161967	2.795992	3.366066	3.348997	0	4.198364	6.901024	8.803994	3.894378	1.598792	4.358876	0.454866	6.188033	3.7629	1.36068	1.218617	2.305878	0	5.867216	2.139049	2.968202	0.666906	14.804824	2.063808	0.986956	4.49896	3.451947	1.914034	7.333343	0	0	2.034311	2.419086	2.922486	15.493895	2.721165	4.946271	0.952826	0	1.471161	0.82484
ENSG00000110172	2.759504	2.640295	3.393237	1.388742	1.297655	1.264585	1.603512	0.776714	2.040645	1.353214	2.544005	1.719358	2.435439	3.3079	1.260101	0.238022	1.463646	1.786983	2.557252	1.023196	0.455101	0.922027	2.04908	1.433635	1.494408	1.029871	1.214241	3.967509	2.469283	1.253485	0.58104	1.818237	0.559378	0.865576	1.835662	2.104349	1.256474	2.582459	1.563814	1.233158	0.538745	2.789795	1.87163	1.323841	1.261199	1.056355	0.958196	1.317311	0.961183	1.053709	2.051207	0.639925	2.341316	2.453109	2.448931	1.300595	1.97069	3.070007	1.494456	0.266281	0.970055	2.59371	2.736231	1.95106	2.127518	0.592034	1.469128	2.077075	2.982087	1.321574	2.037155	2.718038	3.244535	4.002642	2.014908	1.23109	1.107074	1.511988	2.042447	1.885373	2.572161	3.921603	3.113816	1.977885	2.940203	1.726346	2.402246	3.090459	1.993536	2.681556	1.313537	2.333338	1.306765	2.402892	2.568308	2.074128	2.05892	2.869875	1.094711	1.395016	0.943996	0.751049	1.630153	3.667133	1.935023	2.437232	2.016714	2.972236	2.419583	1.769675	1.930082	1.532967	1.962258	2.395654	2.657264	3.195941	1.281135	1.049682	3.415131	4.106681	1.025255	1.655724	3.408316	2.340374	2.880478	1.033837	1.321437	1.820422	1.537684	1.42925	1.062188	1.667438	2.155379	1.080782	1.316165	0.840857	2.319221	1.107493	2.735469	2.522765	3.782652	1.620557	1.463086	1.324617	2.174701	2.089649	0.834954	2.477751	1.500251	1.339587	1.946372	1.772497	0.681134	1.852891	2.05419	3.63481	1.102446	1.779806	1.449447	2.661468	1.971468	1.594549	1.338147	0.799594	1.800636	2.262484	1.559948	0.870304	2.23108	1.744216	2.569599	2.549522	2.653034	1.349807	2.311051	1.241077	2.071356	2.61239	2.257576	2.82721	1.448927	0.787728	3.554055	1.808268	0.787385	2.42662	2.58527	1.132158	2.086472	2.037201	1.776377	4.664978	1.174238	1.07198	2.851814	2.984937	1.527002	3.317522	2.235021	1.665038	2.009032	2.322484	1.801919	4.496918	3.318801	2.989763	2.441025	1.400937	1.957054	1.535463	2.27217	1.039917	2.789732	2.278261	1.862738	1.421269	0.796002	1.975356	1.478993	2.361878	1.379143
ENSG00000235499	13.261057	6.170017	0.191636	2.132539	10.644216	1.748927	1.999154	9.392086	11.228082	4.37957	2.759851	9.295356	19.705263	12.844148	3.34227	7.667293	0.513521	11.984069	6.965396	1.931705	7.286602	1.999091	4.768325	7.024934	2.946009	0.245966	3.610498	0	0	14.113622	4.873002	3.978778	5.940316	2.58551	5.198352	0.162948	0.996287	6.038065	2.156494	5.101564	2.288484	18.333921	9.826875	0.718975	0.312511	2.668851	7.801268	5.862135	3.285105	6.357145	6.405537	4.612829	2.900755	1.319369	24.272676	8.53466	6.355096	5.043397	4.603842	3.260251	8.488684	11.31534	5.922814	3.516002	6.721475	1.117707	0.38573	10.876157	9.009374	2.261669	5.952825	15.056499	6.089152	7.643996	7.510401	8.069059	7.174529	9.740983	3.408046	5.401696	6.184952	4.459172	6.745948	7.642192	3.784667	6.638284	2.88146	4.347655	3.763621	14.95032	10.682396	5.336992	4.290864	2.215475	4.136581	2.669844	2.925744	4.037337	2.411172	0.715177	2.97205	2.576786	5.287852	10.288144	4.174266	14.685585	2.815315	13.986673	11.683439	2.794015	3.534906	5.875037	4.194881	5.670357	2.070202	6.854629	8.700494	3.946332	2.256613	31.388923	1.99252	18.372933	6.376762	11.664629	11.223092	3.256029	2.77062	10.54832	6.191582	5.583705	5.367173	5.41231	8.430292	4.200869	7.756615	2.957294	12.836921	2.131448	5.96655	7.930937	25.520799	6.157181	6.423452	0	4.217211	2.31483	3.385506	6.094766	4.54355	0	7.32364	2.239081	1.365389	7.628538	4.79063	2.066039	1.092693	3.5769	7.561186	3.715386	9.77014	5.48317	3.024917	2.470194	3.851887	1.144117	11.544573	12.076466	4.252585	8.047798	8.279569	18.090797	0.858634	6.798992	10.180476	3.448873	5.322677	10.818224	5.197018	4.849961	3.692854	4.185515	19.491126	8.696229	1.377211	2.175516	7.027317	10.594139	18.593159	7.38579	8.956684	1.72849	0.475041	0.79439	8.617641	10.033283	2.124202	0	4.57342	2.709462	13.50715	10.559352	5.179338	27.448648	10.469959	12.347146	6.121453	4.848886	8.633215	7.609401	1.1853	0.644199	5.982438	5.922904	8.867864	2.697503	12.994647	10.057611	3.35803	12.345492	3.656789
ENSG00000287269	4.736092	0	0	0	0.115197	0	0	0.839829	0.83896	0.639872	3.128049	0	2.610308	0.351173	0	1.378734	0	1.922578	0	0.439024	0	1.3352	1.926596	2.736987	0.510131	2.68327	0.703344	3.485365	0	0.464688	1.208182	0	0.925763	0	5.569663	0	0.388164	1.943364	0	0.33127	0	0	1.48458	0	0.121757	0	0.726826	0.899737	0	3.184469	0	1.010928	0	3.157673	0	0	0.728239	0.873315	2.885525	0	2.834811	1.082808	0.789439	0.897502	1.437749	0.870941	0.601138	0.605352	2.586423	0.293723	5.014664	2.181633	5.782718	1.965599	0.798036	0.460067	1.233208	0.486563	1.487147	1.592638	0.235095	6.022778	0	1.812378	1.843182	1.917462	1.358993	0.10266	0.104739	2.39464	4.682219	0.198033	7.058564	0	0.433907	0.138693	1.709851	2.287983	0	0	0.214434	0	0	0.474675	0.967011	0	0.877501	0	0.239578	0.322541	2.430417	0.315721	0	0.552308	0	1.213925	0.091616	0.559102	0	0.298279	0.776307	1.945942	8.104048	0.826302	1.227406	0.074623	0	1.514113	3.989581	0.564011	0.402136	3.388969	2.015507	0.32734	0.549465	0.837958	2.791478	0	0	0.686661	2.9727	1.251601	0	0	0.54769	0.901882	4.250202	0.139681	0.965571	0.470273	0.695943	0.268421	0	0.11008	0.79992	0	0.709541	3.420648	0	2.316085	0.718217	2.701791	1.541167	1.283218	1.00049	0.713216	0	2.15091	3.313702	0.23226	1.12202	6.712726	1.421763	0.08545	0.713955	0.80623	0	8.913461	0.11249	1.25973	0	3.136	6.011873	0	0	0	0.534227	2.009483	0.739193	0.510538	0.47803	1.346875	0	1.547513	0.179068	0	1.034514	0.20663	1.55912	0	3.038159	1.645613	0	1.731455	0	5.698683	2.04427	0	3.533898	6.621167	2.462961	0	0.341096	2.403776	0	1.226138	0.180816	8.150584	1.107043	2.178082	0
ENSG00000078687	2.557622	0.907581	0.747904	0.510272	0.831902	0.515887	0.19959	0.265513	0.935313	0.770145	1.844494	2.186475	0.643849	0.020452	0.143691	1.124132	0.396166	0.839758	0.456579	0.379867	0.346416	0.18144	0.448807	0.985366	0.378792	0.05581	0.846539	1.505448	0.794784	2.083826	0.502589	1.14708	0.835681	0.73599	0.44232	0.724677	0.79121	1.560668	1.41901	0.54984	0	1.664005	0.773584	0.734118	0.156001	0.521721	0.369418	0.927062	0.238528	0.851734	0.909975	0.654164	0.526551	0.376348	0.58747	0.258205	0.458043	0.249216	0.835699	0.634079	0.353774	2.567479	0.700243	1.111403	0.657895	0.253611	1.041526	0.599329	1.154822	1.137545	1.022159	1.55289	1.355738	1.144732	1.386541	0.937773	1.369367	0.589401	0.779481	0.821522	0.527124	1.558168	0.551042	1.055498	0.764288	1.043982	0.282171	0.90877	0.231793	0.04523	0.780181	0.680454	0.677919	1.340525	1.429561	1.583143	0.544364	1.382451	0.21884	0.584192	0.83921	0.298836	0.386611	1.050482	0.399339	0.598829	0.574922	1.309114	0.539502	0.225411	0.688844	0.65274	0.92587	0.857745	1.012538	1.574185	0.448189	0.206221	0.409625	1.934003	0.271265	1.886107	4.40961	0.806051	0.848849	0.365055	0.182883	1.133735	0.453886	0.028155	0.683856	1.745609	1.25205	0.648168	0.815998	0.683218	3.495275	0.599702	0.820259	0.729817	2.42375	1.105515	0.441666	0.23832	0.361494	0.724279	0.392625	0.42301	0.421749	0.698391	0.324244	1.250592	0.523235	0.551335	2.391413	0.492229	0.743804	0.450073	0.274504	1.213964	0.736168	0.351288	0.53853	0.766007	0.652589	0.269987	1.683959	0.829883	1.399137	0.771005	1.037344	1.707095	0.477324	1.214261	1.801781	0.959938	0.678629	0.917488	1.96536	0.941512	0.595853	1.285753	2.579841	0.365763	0.614569	0.658173	2.084538	0.5377	0.792108	0.600064	0.690423	0.810544	1.228783	0.171237	0.964646	0.747184	0.036149	1.071007	0.544803	0.312981	1.080581	1.130885	0.56734	2.847162	0.751701	1.103399	1.064879	0.350071	1.418341	0.37985	0.699263	0.029234	0.887296	0.51517	0.336456	0.136016	0.779251	0.645073	1.013973	0.401685	0.474134
ENSG00000118596	0.613311	0	0.098175	0.165529	0	0.132736	0	0.148991	0.096306	0	0.257066	0.026455	0.830028	0	0	0.067144	0.131538	0.310983	0	0.384847	0	0.24384	0.251317	0.154496	0	0.042003	0.119884	0.838074	0.063905	0.214987	0	0.492926	0.033813	0	0.2959	0.435939	0.042533	0.029887	0.046032	0.266191	0	0.171082	0	0.122776	0.026683	0	0.048268	0	0	0.202469	0	0	0.313721	0.193117	0	0.192299	0.074477	0.258371	0.581088	0.132557	0.078888	0.587591	0	0.034506	0.42761	0.063622	0.032935	0.066331	0.233923	0.729518	0.567796	0.077913	0.411594	0.696177	0.145741	0.089621	0.132125	0	0.155194	0.083101	0.145976	0.067686	0.316793	0.160764	0.14003	0.488616	0.086325	0.284973	0.141546	0	0.085509	0.144663	0.027138	0.378327	0.036225	0.131709	0.024981	1.075941	0.017156	0	0.106517	0.065189	0	0.061644	0.067429	0.290758	0.576911	0	0	0.041233	0.082853	0.576583	0	0.457253	0.510639	0.035471	0.080311	0.224632	0.240845	0.697255	0.056709	0.040614	0.985223	0.256535	0.493139	0.021805	0.243732	0.094805	0.081331	0.105945	0	0.044011	0.207216	0.215209	0.080277	0.107122	0.186924	0.060663	0.129857	0.112861	0.348197	0.464764	0.03324	0	0.120026	0.221919	0.128473	0.734665	0.011756	0	0.061006	0.058824	0.034542	0.032165	0.214258	0	0.730828	0.347052	0.154943	0.028198	0.398738	0	0	0.281216	0.10232	0.0521	0.328569	0.47137	0.157342	0.186631	0	0.163454	0.146625	0.012484	0.237591	0.196316	0	0	0.065739	0.199383	0	0	0.548957	0.084513	0.169852	0.034398	0.673184	0.007935	0.064797	0.145788	0.125712	0	0.081121	0.079132	0.091566	0.571113	0	0.075471	0.065082	0	0.36461	0.577015	0.691296	0.476168	0.209034	0.086501	0.369185	0.200733	0.018661	0.158818	0.584735	0.256683	0.166113	0	0.239975	0.170608	0.178316	0.0229	0.404346	0.517102	0.029736
ENSG00000136628	99.932194	101.704645	164.89034	47.005372	72.674497	65.366722	52.360118	126.418848	90.365813	48.402166	89.683825	82.676587	112.244827	101.937083	33.395791	47.210294	75.982902	84.068184	61.200363	45.37952	28.769162	57.66956	85.543948	53.668174	46.480762	61.314699	69.546752	65.420284	74.832908	98.689859	65.410968	91.495483	74.278141	67.626372	104.857224	104.750301	54.156417	120.57091	101.995889	83.888702	61.061105	95.184849	37.187733	93.095394	48.928438	41.504266	60.161799	60.73165	39.303771	102.637995	105.551167	27.88044	114.837734	124.87397	125.691274	75.626834	74.996828	82.347091	106.759877	48.950493	59.884465	52.670106	76.813811	103.117613	75.889086	108.077904	83.691138	73.833362	91.184735	112.074634	100.096869	70.667709	82.689913	128.841958	114.912678	108.276714	89.376185	51.849975	128.820493	69.867203	98.599618	169.058706	89.217604	91.608068	86.176943	94.151319	61.378555	115.656595	73.346872	122.399745	82.530623	103.960082	52.583138	77.911393	58.226917	154.568763	127.684069	161.159138	53.692648	94.949579	48.090037	63.240402	42.386163	88.385811	70.67118	144.439099	83.967766	120.289067	89.072062	78.005667	62.855399	102.666334	115.985658	97.782113	111.204657	111.864555	53.825781	38.150319	161.113237	148.942725	70.374398	78.496592	98.189935	91.455762	96.135726	33.333954	43.582349	84.31861	51.963523	45.270456	79.435868	94.527996	71.991261	63.443721	30.025132	81.26722	97.158178	35.790791	142.563737	55.293058	69.143608	42.81554	75.642028	54.07927	93.188387	132.0562	55.10556	122.319164	49.786354	96.945188	50.89492	126.737396	43.684484	108.405672	70.849822	117.509303	100.504768	99.805989	100.916373	125.390034	86.406454	60.933223	95.119918	48.538847	52.273312	97.468428	91.278348	96.89418	113.86796	86.312573	147.938142	80.126829	69.12913	58.139806	74.84804	110.551707	83.667757	78.812889	117.389814	128.654544	98.961586	75.244467	110.050262	109.41159	40.375016	72.301063	141.101438	47.408406	99.324051	88.791803	103.592702	89.760939	84.571533	42.51991	118.016989	124.234885	54.771123	145.089867	113.692027	56.000028	149.724872	121.408843	121.550528	86.678546	110.36132	93.188694	140.461899	113.471439	104.817451	82.294318	114.349759	45.491962	103.274489	113.630202	114.147106	102.817408	38.461385	110.56378	108.487119	140.69748	98.190763
ENSG00000165240	1.725471	2.389992	2.526737	0.437236	1.410627	1.946926	1.066497	3.819764	1.547672	1.115957	1.926081	1.921716	1.367447	1.44644	0.930799	0.933684	1.002258	1.192417	1.552471	1.501088	0.436427	1.337724	2.397479	1.225663	1.057685	1.813565	0.391485	2.505801	1.363395	2.0347	0.46113	2.273826	1.159392	1.36605	1.437322	1.752705	0.669768	1.400501	1.648488	1.438219	0.661706	1.616425	1.487386	3.001395	0.664155	0.382876	1.279867	0.6703	0.541429	2.343631	0.676432	0.862789	1.157463	2.223542	0.533394	1.688875	1.183598	1.220092	3.707053	0.909021	2.276644	1.704772	1.656223	3.386455	3.606883	3.478231	4.399951	0.99398	2.570747	2.517717	1.702627	2.272108	2.624474	2.154974	2.302391	3.064374	2.69073	1.191624	1.797411	1.620976	2.060968	2.237025	1.996889	3.235301	1.649689	3.529439	1.598356	1.651381	1.294223	1.85161	3.207013	3.59338	1.130402	2.113965	1.380087	1.567108	1.865357	4.202567	0.810472	1.974849	1.446583	1.030676	1.248651	3.475789	2.906519	2.566228	0.390738	2.009456	3.449339	2.18127	0.838726	2.63598	2.084039	2.27489	3.292248	2.207214	1.83579	2.090225	2.177687	3.630391	2.195052	1.114069	4.41857	3.506924	2.715646	1.096533	1.234443	2.010594	0.970877	0.825192	1.101249	4.007383	2.426504	2.878754	1.513886	1.387577	1.307742	0.979916	2.466026	1.242149	2.721568	1.155275	2.245663	0.447409	1.087289	3.661905	1.370467	1.352807	1.630243	2.381985	1.441001	1.568751	0.717214	1.488888	1.55834	1.691351	3.380641	2.806567	1.285536	2.019663	0.887475	2.881763	3.476704	1.294572	1.414472	2.074222	1.00142	2.005326	2.582197	2.158928	2.279508	1.980262	1.042736	1.607599	2.101761	3.011627	1.923788	2.246039	1.615399	2.78132	1.841909	2.038763	2.782666	2.060646	0.696876	0.817754	1.791559	0.961297	0.427897	2.118349	2.192451	3.71091	1.318619	1.395395	3.289117	2.421288	0.921307	1.656166	2.355499	0.566206	3.394194	3.581396	2.734383	2.290295	1.572412	2.883564	3.875021	3.030308	3.104524	2.343242	2.981704	2.644997	1.746674	2.568875	1.03405	4.023356	1.258041	4.612274	4.178865	3.980495	2.401685
ENSG00000174705	5.423899	2.898728	9.23802	1.83426	3.482869	4.191995	2.477845	7.079867	7.967525	1.799919	4.344109	6.361523	7.187258	9.700597	3.37863	5.887186	4.992258	4.485432	5.610873	2.771964	2.150323	1.675262	5.346982	4.13146	5.187559	3.164983	3.316412	2.36286	2.496204	6.300595	5.29166	5.87925	7.062952	5.793191	8.19218	7.269209	3.299204	5.178841	5.381426	3.217872	4.955977	4.038039	4.392653	4.991359	2.601981	1.515068	3.995428	4.067372	2.79736	8.112773	3.702207	2.359501	4.061901	10.815723	8.680926	5.038467	1.88343	3.038029	5.397518	2.710096	5.704008	7.869795	1.799123	15.319747	9.96941	6.979571	7.618454	6.523376	6.325819	7.195285	8.524443	6.557683	7.795633	10.602567	5.071036	5.083447	4.172702	5.577079	6.55218	2.80402	7.314808	10.885053	6.23902	6.012404	6.355982	4.580626	1.786426	8.438912	6.136233	11.394693	5.306212	8.896837	3.766564	8.349686	4.079379	4.538476	7.640154	10.331086	2.951448	7.307922	2.176683	3.62315	1.778866	6.205458	3.239617	13.038828	2.770237	9.734811	8.571853	3.377852	2.341168	6.104902	8.596397	4.012548	6.06111	5.984308	2.703181	4.112829	8.233394	8.100661	4.722446	12.084005	11.010821	6.019856	18.265933	1.902766	5.147479	5.187086	4.145746	7.88534	7.636698	8.522502	5.728404	4.252845	3.235772	4.349652	4.632259	2.329235	6.599912	2.886878	5.339572	4.445164	2.633584	2.821547	6.417384	10.604982	2.90065	6.648457	6.624132	6.795053	3.101243	6.811759	1.521515	6.716457	8.288219	10.482441	3.506453	7.714569	7.826433	6.175184	6.505645	7.240117	5.091064	3.78814	7.386054	9.461034	4.34962	4.88056	3.470313	5.287753	6.871477	5.719076	6.346796	2.656131	7.339723	4.492237	7.470085	6.720248	3.933696	3.212129	6.376489	5.102429	27.48919	4.414956	2.779814	6.632455	8.035372	6.179002	3.231143	2.569785	10.819244	12.456283	4.573219	3.880167	8.501401	7.813401	4.45924	3.060904	8.235026	3.297642	8.550535	3.956299	6.61553	17.288824	2.979215	6.209518	10.604451	6.558379	4.714839	6.911596	5.317602	3.271003	7.627519	12.527078	7.124847	12.208132	2.985878	7.111575	4.637454	11.294916	8.147108
ENSG00000257851	2.651046	0.583312	0.2627	0	0.810632	0	0	0	0	0	0.429918	0	0.135062	0	0.12057	0	0.351974	0.241589	0	0.220669	0.237825	0	0.726283	0.218863	0	0	1.031118	1.021925	0.461699	0.817492	1.821829	0	0.203578	0.161104	0.222689	1.116866	0	0	0	0.437085	1.742841	0.206005	0.137459	0	0	0	0.116241	0.487028	0.900661	0.414978	1.527109	0.197606	0	0	0	0.12187	0.128114	0.076818	0.205796	0	0.35622	0.408194	0.534154	0	0.180666	0	0	0	0.325007	1.291815	0.220548	0	0.912972	0.314358	1.520919	0	0.144633	0.513584	0.747494	0	0.206793	1.018792	0.346782	0.227742	0.583664	0.862925	0.415787	0.090301	0	0	0.343212	0.174193	0.326779	0.506172	0.436195	0.487986	0.601603	0	0.206581	1.470575	0.075447	0.09812	0	0.556707	0	0.729398	0.385931	0.239666	1.123927	1.063919	0	0.277712	0.261384	0.161939	1.261283	0.427114	0.161174	0.327863	0.193339	0.874568	0.13657	0.794707	0.208129	1.635359	0.269911	0	0	2.85393	0.489668	0.566984	1.414896	0.264976	0.131323	1.727598	0.120829	0.18427	0	0.584369	0.360843	0.150999	0.721331	0	0.533663	0.257108	0	0.501036	0.128915	0	0.141555	0.206829	0.244864	0.236107	0.207968	0.87145	1.64178	0	0.873771	0.334316	1.658411	0.169772	0.252701	0.552682	0	0	0	0.784193	0.8478	0	0	0.408597	0.370104	0.19682	0	0.450979	0	0.787968	0.173725	0.182335	0.395789	0	1.546802	0.331016	0.139161	1.163026	0.393316	1.325446	0.939827	0.095544	0	0.204126	0.168193	1.579639	0.325599	0	0.078755	0	0	0.545264	0.78367	0	0.381772	0.14475	0	1.612599	0.214216	0	0.099898	0.151068	0.486868	0.695411	0	0	0.100011	0.507454	0.298925	0.205434	0.477145	0.091915	0	0.798279	0.358059
ENSG00000266777	3.849422	1.220664	0.052356	0.715034	0	0.238908	1.037739	0.715105	0.420215	1.046955	0.685459	0.973489	0	0	0.288355	0	4.279045	0.914824	0.264303	0.659689	0.094797	1.326392	1.399228	0.697908	0.491861	1.142387	1.397408	0	0	2.498196	0	0.895194	0	0	1.242688	0.311627	1.292905	1.864798	0.220937	1.451846	1.667267	1.560154	0.767072	0	0.128069	0.224352	0	0	0.179501	1.199221	0.076088	0.551358	0	0.875398	1.591539	0.097155	0.153198	1.163544	0.273433	0.042415	0.189318	1.274527	0.383244	0.099371	0.036007	0.763408	0.6323	0.318366	1.36025	0.257458	1.670296	2.243732	1.975509	0.647397	0.093267	0.161305	0.230602	2.11538	0.29795	0.2792	0.659418	1.664966	1.773913	0.726221	1.654383	0.75046	0.952961	0.17997	0.183614	0.998434	0.136804	2.013556	2.040644	0.403519	0.304267	0.291766	0.159866	0.752059	0	1.497989	0.27066	0.821322	0.561815	0.887612	1.047963	0.290737	1.4614	2.579329	1.735985	0.028272	1.306608	0.332087	0.520937	0.451841	0.251373	0.964734	1.027899	2.319671	1.233036	6.344555	0.381056	1.94935	5.848689	0.289712	0.914482	2.250072	0.688134	3.336882	1.756631	1.525496	0.507579	1.584289	0.889872	0	1.20406	1.689344	0.326243	0	1.102708	1.023197	1.150088	0.969077	0.159538	0	0.64009	1.098419	1.567254	0	2.821182	0.494651	0.780821	0	0.621718	0.347359	0.654412	0.705565	0.348284	0.044419	0.413151	0.338354	0.705085	0.925253	0.031785	0.337435	1.403139	0.062516	0	0.282801	0.174274	0.814333	0.147523	2.510473	0.762394	0.659119	2.11383	0.502533	0	2.761783	0	0.441678	0.168151	0.439809	2.440658	0	1.379623	1.254763	2.247685	1.29485	0	0.520731	2.882779	4.87973	0.129784	0	1.491108	1.967999	0	0.50713	0.078093	0.942122	0.266305	0.346184	0.731907	1.499821	0.213466	2.023981	1.513134	0.602154	0.806116	0.970165	0.215886	0.058666	0.318913	0.404542	0.754625	0.163771	3.138124	2.930975	0.91743	0.190916	0.23787
ENSG00000138448	14.486628	18.66741	20.365963	6.854257	13.95353	14.739695	7.690835	35.579417	15.683147	3.140601	16.086775	5.935812	13.238096	20.273934	8.055001	10.946714	12.210489	7.420365	17.156955	13.789626	4.46752	6.390294	19.731196	12.516289	4.834849	12.897522	7.529081	14.010516	9.045993	14.541197	12.56907	16.488824	10.064217	10.95819	18.976112	10.413961	6.478453	14.937899	13.239099	9.038265	16.277118	8.363717	8.693904	15.434715	5.61371	4.124782	10.556879	8.291071	4.025041	29.743201	5.740203	6.136776	26.776377	17.985506	23.556645	20.511532	13.915581	19.230524	25.356626	11.558191	20.37143	8.069814	17.041661	25.524131	28.553004	34.802259	23.049851	22.24344	27.883813	29.119896	19.086073	26.150991	34.023503	20.017256	21.339094	17.809243	32.022287	8.14342	15.789707	13.483833	19.211401	31.207082	17.458911	22.140886	14.068564	35.230459	17.699634	16.805651	14.780288	24.04417	19.003621	21.533095	8.060919	25.285379	12.835956	18.278056	15.561712	27.353606	5.930433	16.163837	11.081006	13.571121	6.115897	29.018659	24.195945	15.027616	7.001185	19.261	15.770776	18.475922	6.326094	18.952934	21.798334	20.88925	18.880401	14.849539	9.461345	16.775443	16.987683	16.256419	20.689106	7.816147	28.22697	22.365604	16.478274	6.731891	5.30908	18.691695	14.36625	5.711884	14.489653	33.498083	6.913274	20.173901	7.276051	11.64064	13.391066	12.681434	12.791472	9.950623	15.223399	9.103416	8.044085	3.894955	10.959397	35.648849	7.352839	13.140802	12.244689	27.870468	10.989312	9.04932	4.584013	8.881795	15.704565	13.71618	35.616535	35.722247	19.486361	14.814063	13.647512	21.333457	29.337108	5.279415	16.304886	22.405326	9.0546	11.930402	29.904807	13.339194	12.26941	11.568789	11.122117	8.756251	18.350877	14.718315	12.553599	29.933131	11.152279	20.199563	15.635965	9.268643	25.540426	14.403362	4.385368	13.817073	26.13477	6.267279	14.637097	25.091077	27.721856	25.246263	12.368327	8.238148	17.866232	11.286107	7.747316	12.817163	20.345462	5.86965	26.502904	24.285667	24.089316	17.819906	12.356035	26.41027	41.451121	20.757047	41.292057	22.333875	19.086767	11.192864	21.809468	15.234013	15.94014	47.623451	4.0599	31.59418	34.619626	26.472034	20.08786
ENSG00000177182	0.346929	0.190837	0	0	0	0	0	0	0	0	0	0.013896	0.0707	0	0.063114	0	0	0	0.173548	0	0	0	0	0	0.352329	0	0	0	0.241681	0.213962	0.278149	0.314896	0	0.042166	0	0.146158	0.089363	0	0.096715	0.228796	0	0.188712	0.035977	0.096734	0	0	0.212966	0	0	0.366566	0	0	0.156112	0	0	0.606043	0	0.040211	0.071817	0.111403	0	0	0	0	0	0.025064	0	0	0.241015	0.067621	0.057724	0	0	0.027426	0.153104	0	0.056782	0	0.440193	0.013095	0	0.079994	0.030254	0	0	0.10266	0.217648	0.165441	0.072339	0	0.299429	0	0	0	0	0	0	0.164607	0	0	0	0	0.0527	0	0	0.057271	0.176767	0	0	0	0	0.109028	0.136824	0	0	0.074526	0	0	0	0	0.321699	0	0.381315	0.047558	0	0	0	0.248986	0.213601	0.148397	0	0.069352	0.154671	0	0.094874	0.43406	0.214219	0	0	0.059281	0.448385	0.360181	0	0	0.504358	0.21856	0.134963	0.064315	0.20377	0	0.192265	0	0.19051	0.152056	0.122772	0.231645	0.392043	0.291668	0	0	0.314162	0.115723	0.37568	0.147712	0	0	0.073965	0	0.114432	0	0.258312	0.334839	0.057762	0.039345	0.18263	0.123741	0	0	0	0	0.36804	0.014439	0.018211	0	0.205885	0	0.384345	0	0.034036	0.224388	0.814388	0	0	0.071254	0	0	0	0	0	0	0.099921	0.265198	0	0	0.028033	0.272614	0.196097	0.158156	0.098021	0.318517	0.124037	0	0.039264	0	0.026079	0	0	0.264625	0	0	0
ENSG00000177406	5.056467	4.272301	7.095019	1.135441	2.844928	2.530293	1.233589	3.333303	3.989391	1.832161	1.968006	2.511416	3.214986	4.19491	1.067058	3.454291	5.639233	2.525156	0.930836	1.835094	3.048297	3.195881	1.477625	2.354404	3.098221	2.855427	2.611778	2.533915	1.620342	5.114315	4.725811	2.643606	3.76905	4.031527	4.417344	3.868539	1.771355	3.404582	3.467653	3.379154	2.446614	2.420407	2.223297	3.364956	0.702709	0.450892	1.93333	1.337663	1.09944	3.324331	3.757419	2.080505	3.792218	3.31169	2.132402	1.85959	2.91274	1.512072	3.328603	2.69533	3.967899	1.26647	2.542971	3.499713	3.349445	3.989083	3.489571	4.184339	1.620011	2.877882	4.442194	2.355534	3.084685	2.382368	5.194882	3.643213	2.824859	3.604869	7.613405	3.664476	3.06074	5.23884	4.250815	2.62367	2.632216	2.20251	2.664652	4.877717	7.492855	4.951366	3.473874	1.833997	2.410023	4.63414	2.446007	6.422232	2.402029	3.550719	2.584784	2.742566	1.139724	3.742985	1.935617	1.585673	2.996983	4.85256	1.707762	4.735833	4.394626	2.207839	1.065607	4.279926	2.412985	2.149763	3.921301	3.693101	2.631468	2.601448	3.599144	2.61559	4.355331	6.249687	5.319465	2.883526	1.709181	1.322073	1.685918	3.599926	3.287565	1.427496	2.914595	3.76019	3.246214	1.801338	1.935892	4.83618	2.622672	2.11773	1.927107	0.944666	2.944276	2.071849	3.827231	2.059657	5.292719	2.382755	2.419515	4.162012	0.583188	0.82055	1.643986	3.999002	2.871869	5.821247	4.509282	4.834747	2.266555	3.84295	3.416221	8.937252	1.677322	2.108313	1.849507	1.808428	1.369698	5.121375	3.708434	3.825163	4.647736	3.460258	8.245106	2.642847	1.728665	1.857976	3.428437	2.837528	4.373882	2.170122	2.778061	2.648902	3.926566	2.693815	6.264118	4.214761	1.752444	3.665725	4.105002	3.149039	4.206639	3.413721	3.400498	2.892405	3.40325	1.84857	3.292683	2.717516	0.166621	3.411226	3.407989	0.51522	3.786496	3.909424	3.773114	3.444883	5.605786	3.695204	3.307784	3.526817	1.931543	3.448616	3.037152	2.178424	3.021564	4.000621	4.454808	1.394928	2.426882	2.776969	3.552542	4.57997	3.187065
ENSG00000203880	1.941695	0.719966	3.142671	0.35325	1.327641	0.644941	0.715532	3.005895	0.760706	0.409694	2.498071	1.139236	2.013271	1.055804	0.343423	0.786815	2.322543	1.445061	1.561296	0.995184	0.451602	1.505358	1.712414	0.561053	1.011825	0.864351	0.528652	2.207335	1.56347	2.406098	1.542333	2.680611	0.554086	0.825976	1.162863	1.155835	1.280478	2.340512	2.455877	1.231126	5.195835	1.466922	1.213731	2.526552	0.172864	0.427515	2.174172	1.340974	0.256537	2.275334	2.845429	0.712937	2.284109	3.066398	3.53823	1.365361	1.386655	1.247174	2.878758	1.060819	2.37874	0.684682	2.809601	2.3433	2.195607	2.300271	2.459972	2.553049	2.736036	0.944406	1.654241	0.93123	2.08035	2.785664	1.321837	3.534829	2.059805	0.958982	2.155719	0.940554	1.47253	2.302132	1.755995	1.340609	1.576261	2.718573	1.559324	1.363197	1.224606	1.978242	1.759641	1.306546	1.354792	1.778147	0.621212	4.030828	1.894435	3.761865	0.706092	2.15639	0.680513	0.866382	1.319095	1.990913	2.165812	1.648198	1.648883	2.855739	1.347217	0.633014	1.055465	2.06982	1.315295	2.183272	1.631613	3.825399	0.872243	0.79378	4.258684	4.035505	1.283684	2.043028	2.509603	0.983362	1.39664	0.423778	0.491729	2.655445	1.084792	0.376823	1.114989	3.257952	1.271775	1.284864	0.848929	0.594841	1.243348	1.595118	1.541695	0.860188	1.061536	0.670711	2.052059	0.414985	1.921072	2.53709	0.820061	2.893011	0.618231	2.552836	1.592517	1.860608	0.760195	1.663974	2.293624	2.201609	1.552525	2.09493	2.184707	2.788554	1.319587	1.637185	1.446085	0.696584	1.253325	2.531453	1.34156	1.212512	3.141009	2.521604	3.420213	2.690915	0.949898	0.456723	1.64301	2.603488	1.913327	2.065853	1.784948	2.367118	2.176194	1.86473	1.796904	2.608731	0.791672	1.761806	2.320007	0.888993	2.074229	1.922548	4.686869	1.762235	2.65858	0.878826	1.547811	1.757875	0.172793	1.553088	1.729913	1.106012	2.002648	2.528747	1.464425	2.245566	1.342346	2.237444	2.665213	3.60009	1.585881	1.667136	1.041315	1.676873	0.835598	2.296571	1.967763	2.301557	0.453021	2.513312	3.429191	1.728056	1.087858
ENSG00000138744	11.579941	13.092954	24.115578	4.210715	11.322804	12.773064	5.180026	24.773001	4.07328	4.693543	6.692183	6.18366	8.50349	6.697331	4.876382	21.012953	5.625656	9.01543	15.132241	14.18463	4.925029	4.107979	14.670178	7.847947	2.915546	2.413403	2.579557	7.172568	5.817966	9.506061	9.790586	17.145254	7.714865	9.672839	18.384376	7.668185	8.992502	9.853328	7.3955	10.954843	8.792832	2.605456	5.100906	18.57807	2.113683	1.564544	13.603047	5.533583	0.813653	17.937006	3.953036	3.323147	12.68354	7.936101	9.033182	6.961512	2.154494	6.97173	19.220732	6.655198	11.007454	8.226191	9.561965	20.523682	13.446233	13.029796	14.78994	8.954669	26.876626	38.098687	16.767003	11.154369	23.383705	13.922752	14.146418	13.648571	18.232178	2.950371	7.986516	11.876898	12.329814	10.138245	9.093188	12.328616	6.796039	21.882249	13.175605	6.890175	4.07185	4.778941	8.665667	11.37868	5.419769	3.658186	5.941157	7.748679	5.602079	20.488811	7.895645	10.014923	7.182898	9.450524	5.932796	14.75252	14.970843	5.4945	2.225983	7.461381	9.001472	6.407595	3.902222	17.774158	16.983427	8.485106	10.934215	5.184276	2.37446	14.855046	7.523881	7.244432	13.590408	2.090081	23.372708	18.839694	4.689153	4.579625	5.134696	8.567645	7.145878	3.368772	6.391052	14.436351	7.665773	13.205956	3.392249	9.808833	4.635502	6.96443	8.592594	3.085007	9.486482	2.001891	8.733578	2.304836	9.351551	27.924017	4.353856	8.060035	5.05618	7.014002	7.589178	3.084615	4.133297	4.387144	9.420615	5.879809	24.305353	19.809404	4.004806	7.998879	9.078879	16.868322	23.939258	9.824361	10.347595	10.702834	6.912725	12.818972	12.983679	7.382499	8.195861	5.963352	7.87273	6.727527	13.247549	10.053457	4.201234	10.119749	4.620699	13.42407	11.120355	8.756457	10.482907	12.203961	3.498533	11.605584	29.536636	4.143081	6.253454	17.441985	21.494279	13.611754	8.077668	5.39182	9.862084	16.787491	7.436525	3.688101	10.374396	3.543106	21.131218	14.444699	16.877368	6.624148	8.455422	9.228693	24.630635	18.581437	37.851761	10.051695	7.452276	5.870798	4.461862	6.135935	6.051839	28.837499	3.514717	18.561623	28.273398	9.275249	12.109333
ENSG00000143429	1.127862	0.217144	1.51579	0.049466	0	0	0	0	0	0	1.280331	0.237173	0	0	0.314185	0.376217	1.113722	0	0.296206	0.06161	0	0	0.360488	0.325896	0	0.313794	0	0	1.432269	0	0.169549	0	0	0.479781	0.994778	0.291036	0	0.468886	0	0.2983	0	0	0.153511	0.550344	0.119607	0	0	0.362603	0	0.07724	1.136964	0.073561	0	0	0	0	0.524608	0.028596	0	0	0.176809	0.151954	0.278382	0.464025	0.201765	0.445602	0	0.19822	0.120987	0.408758	0	0	0.048552	0.487595	0.261313	0.050216	0.188444	0.127458	0	0	0	0.910214	0.129093	0	0.5794	0.262827	0.154781	0.403387	0.27437	0.169538	0.042588	0.38907	0	0	0.020297	0	0	0	0	0.060826	0.337033	0.146105	0.149912	0.1727	0	0.162916	0	0	0.889086	0.039605	0.10611	0	0.656795	1.296095	0	0.211997	0	0	0	0	0	0.227568	0.038739	0.676422	0.200954	0	0	0	0	0.527665	0.079006	0.29592	0	0.214372	0.17992	0	0	0.190345	0.022388	0	0	0.068305	0.223494	0	0	0.31086	0	0	0.500605	0	0.455766	0.571306	0	0.252316	0	1.120203	0.185869	0.165937	0.07717	0.094799	0	0	0.593703	0	0.229324	0.408694	0	0.044019	0	0	0.045925	0.622781	0.219082	0.335763	0.051951	0	0	0.678761	0.073668	1.031232	0	0.205374	0.051804	0.216474	0	0	0	0.266755	0.290454	0.334347	0	0	0.848454	0	0.23454	0	0.677493	0.27064	0.583459	0	0.532945	0.053885	0.091139	0.400205	0	0.339274	0	0.056237	0.055767	0	0	0	0.055845	0	0.222556	0.076475	0.355244	0.427703	0.131817	0.534902	0.222152
ENSG00000277998	32.598338	12.684242	49.032074	6.742132	17.627364	20.274189	3.476236	27.155356	10.698076	9.519288	21.813532	24.629733	22.516714	10.07553	7.865484	2.930176	14.03189	16.198025	8.651288	9.19713	5.171565	9.222377	24.128469	5.552423	2.032809	8.553992	20.179697	36.110716	41.274534	27.158625	1.65067	8.720814	20.658677	15.180699	43.581722	28.739034	14.230409	6.521311	29.462928	9.504507	12.632821	14.185481	7.472666	9.822945	23.67716	0.764957	8.004347	32.212892	9.792542	36.847144	33.899144	7.877801	15.131963	22.941888	23.314137	40.193086	32.037397	15.869032	5.469533	9.448497	20.225864	2.465629	7.54995	20.028004	18.988355	23.600002	9.581836	15.438402	46.723103	11.704499	17.584863	7.57303	20.561797	17.848974	30.952681	26.399625	12.580291	13.649784	26.07481	8.885041	29.22887	20.676926	10.05447	19.39648	32.43484	28.999663	5.274144	32.399723	25.376192	44.152645	14.511814	19.57059	17.764722	23.848109	16.599019	26.52839	40.336139	20.05811	4.492151	34.938899	11.210918	9.06799	9.486698	5.212188	7.56671	40.709693	24.477103	23.017876	35.641733	8.997004	9.814033	13.587556	42.628929	35.214001	29.71246	25.283142	13.434916	16.041255	54.654597	15.214143	34.647004	55.388069	21.497637	17.780622	39.617551	1.427334	7.508107	33.098315	19.521229	7.705751	8.717383	18.24623	29.508461	22.957615	3.065368	22.038431	29.663155	5.824147	23.97574	10.945029	16.012295	8.977446	31.429166	11.181747	34.337591	38.738288	24.295137	10.686964	8.208382	12.743043	11.092976	50.914128	7.160319	22.81003	11.050271	46.831314	14.476446	20.193846	47.332063	27.072622	8.242565	27.241226	33.235557	14.317685	8.292597	22.168184	51.210004	22.284871	24.824801	17.770084	46.946602	29.959282	9.598101	3.813694	30.346896	13.422049	31.480803	14.538013	54.507997	46.852067	38.222213	17.995049	28.747858	10.274168	6.272011	19.214745	36.190083	7.617978	47.129417	7.39793	36.26906	16.459189	37.171194	3.946651	12.558702	19.81094	5.276681	25.68992	22.011402	7.342377	13.836203	17.836562	38.153967	21.429426	5.822727	19.818349	10.861541	15.330003	10.315588	19.217372	15.212606	8.534605	6.343039	20.230301	32.500994	10.423473	8.646347	25.316993	19.570684	34.717523	11.246539
ENSG00000243554	10.846922	2.784432	17.388756	0.507438	12.382533	1.52591	5.407108	10.881138	5.904627	3.582282	8.974989	2.973682	3.094652	6.291258	4.604329	2.058334	6.496563	6.150529	2.194541	7.724659	4.541027	5.23252	14.483951	4.178957	3.855515	5.794243	2.625083	19.187378	2.15494	10.059241	0.966276	11.435257	7.428717	5.742071	3.685073	6.824128	2.390421	2.977628	0.940752	1.669136	8.652211	11.275896	6.474081	8.154822	6.680177	1.791175	2.36747	4.804638	6.878877	10.432706	5.831711	4.276154	4.808634	13.320184	13.271235	4.8091	9.78479	5.084767	5.239272	7.449918	4.836724	9.872444	0.81593	11.212799	6.784276	5.972984	6.057778	7.45585	10.618608	3.782098	10.247108	6.731121	3.154406	6.669258	9.382274	12.878266	8.653055	2.832948	9.752959	0.636877	1.974244	16.340322	4.414295	5.363137	6.604118	5.89165	6.351222	13.33387	3.752796	17.246939	2.912566	5.543376	14.004236	8.054021	1.804549	4.658789	10.210652	11.207984	6.574084	24.959195	11.044531	0.2498	3.844635	6.377849	2.559227	14.855567	6.632051	30.812921	13.233802	2.437731	3.265567	8.660955	6.155393	18.140068	11.037992	7.24915	4.308425	7.303563	21.411322	5.788976	6.779917	18.364552	7.550624	15.034489	17.522453	2.840831	4.17537	13.562658	9.973017	9.743379	1.440852	10.624836	7.522454	1.832594	3.998987	5.864066	25.786041	5.207027	9.952102	5.189707	9.985479	2.218885	12.906998	3.272808	15.331025	10.310846	5.907594	6.881576	2.342465	8.424931	3.740343	13.97547	4.89748	12.325502	9.255149	16.899228	5.402354	5.957862	9.499692	12.966448	6.594257	9.005127	8.729627	1.616402	4.256895	6.588273	8.993256	14.149033	9.275772	8.581917	17.11723	4.760229	5.993147	4.975231	5.329377	7.422408	6.191929	7.117723	2.015249	4.701678	15.035781	10.112654	11.691405	6.291919	4.606108	5.483403	11.963349	4.13512	4.303854	4.988886	2.569169	12.818668	9.947165	2.425822	2.506249	2.917957	3.706662	20.822496	3.242063	1.719244	3.158802	10.871172	6.232946	10.491717	5.044626	8.618142	3.68774	8.461143	8.485795	4.868655	7.23908	1.498806	5.601497	8.182088	8.624922	6.537573	3.644232	10.764119	12.282727	3.048463	8.052181
ENSG00000119723	1.888841	5.122761	3.645766	3.054294	2.109372	6.065259	3.922121	4.11913	4.892122	0.813659	2.535728	1.565757	3.045905	4.487826	0.73206	3.681703	1.831768	3.562337	0.460113	2.488248	2.475414	2.801427	2.362356	3.369603	0.92437	1.096725	2.235922	5.31837	1.401637	1.41815	6.386699	3.339434	1.236057	0.768558	5.022036	5.037476	0	4.682222	1.923093	1.074167	3.250159	4.913817	0.596143	1.068599	1.393435	1.586665	1.00825	0.528047	0.976517	3.284479	1.159008	1.199793	1.207174	6.723264	3.463296	3.435494	3.33369	3.031676	0.952014	0.92298	1.75087	1.947321	1.34361	2.847141	1.488705	4.153067	2.465205	3.002075	3.899677	4.874139	1.052143	3.513929	5.882622	3.817337	5.581281	6.084195	3.073558	0.742453	4.53852	4.339695	3.004402	6.450845	2.456461	0.98769	2.137529	2.347511	1.983547	7.205925	1.638183	2.863959	3.076176	0.528818	1.275485	1.207366	2.553834	6.560654	0.956665	6.491575	1.075103	1.771589	1.995965	1.361716	0.611273	6.518823	2.213365	2.340856	0.334748	4.937178	1.88881	2.553135	1.730684	4.99829	3.854221	2.036704	2.871775	2.778519	1.887282	1.955119	1.593131	3.64119	4.856768	2.651197	2.482243	3.62499	1.463216	0.227735	1.123069	2.227892	2.052849	1.229474	0.797712	1.666301	2.676816	2.872088	0.943241	0	2.041038	0.380152	2.451732	2.619466	2.854606	2.26793	2.661602	1.393812	2.228608	2.643742	1.565452	1.705135	2.148679	7.624458	1.539827	4.198276	1.623481	2.603575	3.96698	5.987891	2.977423	3.624734	2.427417	2.503355	1.7535	1.725782	2.213354	2.325221	1.526662	3.945112	2.573771	3.17954	6.320534	3.455482	2.300643	9.901612	2.041873	2.347016	2.784112	2.323784	4.06851	1.686968	2.145618	3.363921	1.524616	1.531286	5.974914	3.59379	1.432845	2.514887	5.349655	0.953039	2.594273	3.930602	3.209503	5.651846	3.883242	1.121652	2.185938	1.529464	0.552503	2.916525	2.718954	2.782306	4.056475	3.201608	3.503894	1.165611	3.344517	4.065524	3.725928	2.162041	3.865656	3.091319	2.936147	1.531936	2.255426	2.200774	1.469261	2.004623	0.27591	2.192437	2.994585	0.830892	1.035241
ENSG00000241746	3.7981	0.615778	1.941252	0	4.278751	6.749107	0	0.222812	0.445162	0	1.452308	0.896769	1.140639	1.630445	0.509124	4.694261	0.371565	0	0.279994	3.727223	0.502125	0	2.30012	0	0	1.423776	5.660243	3.236411	2.92438	2.876643	0	1.354773	1.146183	0.680282	0.470166	4.951924	0	0	0.780179	0.922825	2.943752	0.869884	1.160874	1.040447	0	0	0.736265	0.514136	0	2.190376	7.254476	0.417209	0.419775	0.818267	1.873364	0	0	0	0	1.572663	4.011161	0.861827	0	2.105417	0.572165	0.808731	3.070098	5.621125	4.117163	5.182118	3.026708	0	0.550735	0.221236	3.211143	2.278426	5.80195	0	2.761845	1.056341	0.654907	0.430198	0.732167	0	3.833819	1.325024	0	0.190654	0	0.961554	1.690801	5.148861	0.919913	4.274757	0.230236	2.318158	1.905262	0.531139	0.436158	2.759866	5.734568	0.207163	0.850242	0.979488	0.163262	2.155986	3.259289	0.759017	3.262829	0.449254	1.504544	0.879508	4.690852	6.838093	4.327325	3.907682	1.701445	3.980277	0.4082	5.908771	4.036794	8.002189	3.295703	1.918201	4.558936	0.554339	0.728987	4.017034	2.06769	0.598542	0.298729	2.237796	2.495389	4.255426	0	2.334312	3.024101	1.233788	6.094828	0.318807	0	0.871651	4.506925	0.814255	5.424737	2.468308	1.633083	0	0.298867	1.310045	0.258493	2.492483	0	5.724155	4.951884	6.353357	1.844807	3.999805	4.376791	3.942859	8.536518	3.967414	1.346902	0.29789	1.114832	5.298176	8.949875	4.493867	3.38471	1.725358	7.553596	1.662199	0.931912	0.634773	3.830428	2.329109	3.667893	1.026578	3.342547	3.899165	8.312918	6.056961	1.175253	3.376336	0.332166	4.54746	0.496068	0	6.04026	0	0.88777	1.66756	2.406051	0	0.166277	0	0	6.907351	3.722798	2.851585	2.821148	0	1.809173	0.378301	0	2.474011	0.210917	3.827422	0.632574	3.670583	0.285879	0	0.633463	4.999854	0.841502	0.650604	0.335801	2.134677	2.24284	3.707926	3.023902
ENSG00000018610	12.607252	9.933983	11.467002	6.85483	9.963058	5.946082	9.908244	11.260409	19.824778	15.841156	6.103732	14.70114	13.041662	10.725501	7.043856	6.817682	12.298847	20.611659	14.033344	5.351294	19.661363	21.878579	7.018341	10.253098	12.241747	19.698281	7.365081	9.124271	11.365981	18.833207	10.576394	5.552353	9.604393	6.712617	10.162314	12.114084	14.000519	21.738376	15.681789	9.411012	5.99386	12.580036	16.030667	9.4517	11.545701	5.335634	5.535256	9.582674	8.438685	11.687195	15.738955	15.116576	13.280984	11.192762	6.84638	6.663053	8.162395	10.194918	9.164565	3.988019	10.104345	15.388161	19.029724	7.016596	10.415321	4.834485	5.041694	11.269256	10.652002	9.939165	12.228296	9.551662	8.050845	24.440648	11.348533	4.906814	9.023552	20.60665	12.050302	8.22837	12.878863	17.069593	13.659172	9.062414	16.269964	8.232114	7.974708	20.604311	16.471963	15.687893	16.292879	14.439153	23.365248	13.279117	16.804359	9.897354	14.058537	18.246302	14.937868	11.995354	6.28725	8.868831	13.361335	12.45711	9.018008	13.282163	23.35479	9.246323	15.083474	13.025264	10.462845	8.203969	9.680835	14.637254	9.245461	10.357634	20.786178	5.529396	9.4623	13.95907	7.557063	10.431069	12.296806	6.128953	15.798243	11.142348	6.736497	12.667276	9.967463	12.030843	5.146747	10.01833	24.840127	9.83892	11.667298	6.906012	11.277401	12.882831	8.405823	17.876104	21.32892	18.223234	7.382524	20.150215	9.062947	10.806379	25.43611	8.938583	17.226154	6.15559	15.843745	11.269143	12.080949	7.577963	7.962729	12.058231	7.34742	11.767825	11.013962	19.312522	9.359245	6.457661	5.713472	9.051476	13.464442	13.380986	10.902711	14.02493	13.012316	10.71931	17.487893	13.75476	28.900289	15.012659	7.845396	9.380508	6.089541	4.74325	13.262697	8.468484	10.075105	5.156892	9.909342	9.454656	12.27804	11.870791	11.913521	9.773423	15.02225	12.744275	10.122636	8.793132	13.243537	6.782016	14.653662	15.782692	27.644054	15.306404	11.618497	18.497943	13.929213	15.25358	12.899735	16.274418	17.969312	9.759077	9.954519	6.56088	4.276828	7.473782	9.522353	16.418202	11.046093	11.634686	9.599469	7.223651	17.601788	8.814536	8.196664	18.372981	9.788139
ENSG00000145777	0.854916	2.036854	2.594433	1.124843	1.486794	1.409376	0.657297	1.012459	1.368381	0.952907	0.436719	2.816495	3.353755	4.227353	1.190755	1.197717	1.241466	1.516777	1.796184	0.840601	0.805292	0.1657	2.476319	0.81828	2.025853	1.522272	1.716621	1.009255	2.366728	1.038031	2.656024	0.588451	1.512696	2.318409	0.251346	1.686044	0.28903	2.132483	0.834151	0.822221	3.393289	1.56948	0.775739	5.527358	1.767897	1.330124	0.5904	0.687129	1.524849	2.049166	1.427381	0.111518	0.448815	1.093593	0.438148	1.547476	2.602808	1.69072	1.045256	1.396211	1.139173	0.998234	2.728095	1.453815	1.554858	0.662019	1.380136	0.225375	2.506686	0.291611	1.493582	2.611168	0.331219	1.271409	1.683631	1.446402	0.857038	1.111047	1.990576	2.244719	2.100639	3.248462	2.152748	1.799345	2.04952	2.789104	1.202567	2.930255	1.013862	1.863384	0.710195	1.130502	0.30736	1.428276	1.600066	4.957053	1.556093	3.087863	0.990954	1.95951	0.734476	2.907111	1.193143	2.277766	2.454693	4.651435	0.816742	2.130254	2.021773	2.171506	1.286902	0.90117	1.548862	2.467512	2.669242	1.185109	0.545745	0.809495	1.963975	3.0107	2.427782	0.827978	0.381734	1.333085	2.856047	1.185375	1.704978	0.751613	0.782967	0.159987	1.417317	2.616911	1.926902	1.299947	0.204568	0.98792	0.577376	0.700793	2.511554	2.109082	1.577432	0.802513	1.807017	0.761762	1.812505	1.390221	0.873029	0.48537	1.637657	3.034793	1.969175	1.898749	0.733534	3.251329	2.183961	6.443245	2.007651	1.116295	3.275702	2.39524	1.943067	0.374283	1.08006	1.154554	1.24162	1.217025	2.073288	0.600594	1.56269	1.844717	5.360891	1.55504	0.913349	0.509015	0.826959	2.178956	2.647104	1.989393	2.792017	0.416891	2.122803	1.618994	0.74608	2.153638	0.799076	0.654507	0.696132	1.105356	1.577836	1.013735	0.225431	1.782921	1.65375	1.459566	3.800053	4.552667	1.489259	4.308031	1.824322	1.786439	1.400431	0.776046	1.105332	0.455031	1.148471	3.067652	0.761089	1.875592	1.58516	2.45282	0.38207	1.578151	2.455161	2.410356	1.996245	1.36224	0.718063	1.504277	0.786843	1.171311	1.54919
ENSG00000268912	3.167744	2.043908	4.364925	0.180234	0.045813	0	0.123905	0.095428	0.119161	0.381712	0.077751	0	0.12213	0	0	0.731089	0	0.163843	0.059959	0.424023	0	1.239008	1.915497	1.830639	0.253596	0.419228	0	0	0.626238	1.355234	0.274565	0	0.429534	0.83765	0.604099	1.211913	0	0.081354	1.336564	0.559915	0.551588	0.09314	0.745782	0.83552	0.145267	0.286289	1.892	0.330297	0.610818	0.515961	2.200793	0.089343	0.898923	0.408863	0.702046	0.330604	0.17377	0.382045	0.992485	0.336776	0	0.70746	0	0.638721	0.081684	0.432962	0	1.083356	0.930647	0.496453	0.299147	0	0.412778	0.592205	0.370271	0	0.784706	0.50311	0.612555	0.407176	0.093496	1.243679	0.365841	0.514839	0.820989	0.443353	0	0.244965	0.812258	0.308866	0.2069	0.630055	1.699071	2.402959	0.246519	0.275788	0.544	3.924035	0	0.960389	0.221726	0.199632	0.364148	0.377552	0.279692	1.780809	0.436223	0.541796	0.254078	0.064137	0.193313	0.188341	0	0	0.071282	0.901176	0.655837	0.259411	0	0	0.740961	0.55278	1.929062	1.068004	0.823726	0.771603	0.156108	0.602156	1.03316	0.160218	0.063971	0.539111	0.712496	0.130182	0.16389	1.166383	0.971389	0.132104	0.054382	1.126464	0.489199	0.290358	0.784168	0.348735	0.798651	0.981635	0.291429	0.77771	0.448004	0	0.138387	0.987437	0	0.087557	0.159062	0	0.197527	0.453459	1.687073	1.304887	0.057126	0.574728	0.432646	0.542226	0.318312	0.709107	0.063885	1.283112	0	0.738949	0.502	1.156836	0.266084	0.271866	1.135748	0.285008	1.178185	0.164877	0.447366	0.876731	0.44504	0.548756	1.635876	1.28172	0.071131	0.449451	0.053115	0.086396	0	0.516826	0.874508	2.767507	0.88327	0.246176	0	1.793793	2.879953	0.657407	1.505849	0	1.639785	1.439797	0	0.081011	0.484263	0.559227	1.354996	0.683016	1.625542	0.47162	2.938526	0.632169	1.198262	0.305911	0	0.232205	0.359549	0.540242	0.840508	0.288738	0.21585
ENSG00000223485	0.28822	0	0.333206	0	0.771148	0	0.625683	0.374797	0.106974	0	0.567116	0.835049	0	1.567205	0.397619	0.512748	0.535729	0.337073	0.504626	0.307884	0	0.049656	0	0.083281	0	0.342138	0	0.06481	2.928074	0.898646	0.11554	0	1.480444	0.163474	0	0.169995	0.433072	1.734558	0.09374	0.443515	2.166391	0	0.278962	0.343781	0.461869	0	1.150025	0.277984	0	0.763214	0.581091	1.503848	0.050437	2.359587	0.506447	0.927474	1.072488	0.136409	0.034804	0.512886	1.325355	0.2071	0.352309	0.5481	0.710381	0.194341	0.871892	0.675387	0.357272	1.376361	0.531509	0.389445	0.595545	1.329094	1.098114	3.07976	0.330212	2.258275	0.474057	0.863063	0.052459	1.188847	1.20227	1.328781	0.559348	0.43781	0.342797	2.015854	0.981595	0.231065	0.232174	0.044189	0.386852	0.192607	0.968214	0.680852	0.457841	1.052984	0.314431	0.207251	0.191394	0.2738	0.306474	2.494966	0.51002	0.481084	0.195804	1.58075	0.997905	0.287886	0.144619	0.281798	0.132615	0.534045	0	1.986406	0.981271	0.561408	0	0.976179	0.692896	1.488736	0.686372	0.921899	0.479293	1.332094	0.043794	0.241327	0.662496	0.467452	0.107678	1.411592	0.966103	0.511296	0.030652	0.186981	1.86866	0.03706	0.45769	0.153221	0.731944	0.465468	0.43998	0.260891	0	0.550775	1.79866	0	0.430913	1.259232	0.527992	0	0.659461	0.491262	0.594977	1.436924	0.126661	0.084809	0.946581	1.119751	0.032052	0.336488	0	0.572671	0.357197	0.716157	0.788584	0.719927	0.073942	0	2.002927	2.39659	1.380972	0.114404	0.354025	1.279297	0.220352	0.370035	1.104434	0.187396	0.178359	0.755744	0.141209	1.106378	1.077577	1.639154	0	0	0	0.331406	1.25867	0.15027	0.495584	0.069062	0.499462	0.089463	0.138504	0.783822	1.0934	0.7709	0.338965	0.11016	0.248429	1.18179	0	1.453253	0.760259	0.114968	0.266017	2.028721	0.824373	1.082759	1.141674	0.21455	3.007956	0.104228	0.887635	0.559603	0.247024	1.01253	1.30192
ENSG00000139970	5.322223	0.601437	0	0.08119	1.362079	0.427255	0.502338	1.289616	4.203021	1.776812	1.471023	1.070526	1.196599	1.840193	0.570937	0.1235	2.715115	1.955868	0.162058	0.033708	0	0.179401	0.776586	0.685349	0.54834	0.309026	1.858559	0.390252	0.235084	3.163458	0.834862	1.445743	2.363369	0	1.768835	1.160102	0.104309	0.714631	0.451561	0.801185	0.85191	4.468401	2.876592	0.075275	0.114517	0.128965	0.958825	1.227508	0.894254	0.728969	0	0.422585	0	1.42082	1.152056	1.48927	0.665366	1.20861	0.607756	0.195052	0.906886	8.583831	0.473239	1.891366	0.46915	2.984054	3.574089	2.196087	2.416078	1.183961	3.352068	0.547175	2.769236	1.648641	1.036518	0.90663	1.656968	1.359815	0.59945	1.345084	1.942656	1.805217	1.183031	2.748245	0	1.258217	0.651	2.648382	0.323679	0.921769	2.935867	0.798246	1.39765	1.623691	0.816211	1.658529	0.673903	2.978121	0.252445	1.198041	0.85283	0.07494	1.076498	0.481882	0.90951	2.406602	0.058952	5.894115	0.901329	0.108344	0.609572	1.357472	0.159707	1.558397	1.589471	6.132781	0.418533	0.225367	5.37498	4.809303	1.001342	0.709681	2.924873	5.356904	0.783357	1.022699	0.316449	0.988136	0.473718	4.070567	0.691609	0.283329	1.60479	1.143539	0.664447	3.096227	2.375441	0.223158	1.965923	1.545379	2.947438	5.997996	0.163036	0.864021	0.269826	0.420938	0.708911	0.975933	0.994647	0.758244	1.608348	1.13607	0.222372	0.562043	0.931486	1.000434	0.991491	1.225617	2.849908	1.633772	1.158016	1.046846	0.609044	0.043104	0	1.437441	0.086335	1.914635	0.578808	0.811381	0.52765	1.683618	1.573201	0.642953	4.647216	0.096291	0.106147	0.816991	1.118463	1.043772	2.362766	1.75286	12.456661	0.177654	1.201593	1.771561	0.10767	0.043784	0.55619	1.097555	1.310276	4.524236	1.492075	1.413908	2.839079	4.875233	0.1112	6.690962	1.19707	1.469954	4.723624	1.061321	2.449548	30.68143	1.636095	1.551266	0.305192	0.184607	0.892439	1.062252	3.805688	0.629499	0.870778	0	1.187195	0.062761	5.199105	0.252723	0.378624	0	3.810353
ENSG00000159023	17.176153	17.594345	17.702522	7.416794	10.341554	13.641001	5.908234	12.519691	10.605081	6.093118	12.061093	11.463131	15.451315	14.235453	5.494465	9.210986	10.693126	14.554933	11.829729	7.712248	6.303264	7.658007	15.284454	8.289786	9.904686	9.296588	11.796119	13.400932	10.976558	19.025661	13.608767	15.88986	10.356319	9.916262	18.393361	16.757786	12.209783	23.275693	20.778781	10.126254	9.307308	11.905857	9.858301	13.938147	5.965164	5.154386	6.938755	11.015215	6.502151	15.586647	17.020274	5.620322	15.509681	21.708888	8.292264	8.865672	9.781049	8.839736	12.943923	7.833629	10.465124	10.770225	11.811669	14.687544	13.207216	13.966778	8.879252	11.374337	13.580849	8.625916	14.334213	12.989256	13.109812	17.571094	17.063516	13.020084	13.038984	8.316134	17.397811	10.758774	11.992269	21.92385	15.236068	14.522456	13.011636	10.135121	8.178594	15.553012	13.732314	15.466542	10.37714	10.976856	8.14812	11.473217	10.918054	21.407756	17.539212	22.58984	6.235161	14.640145	5.243835	9.816116	7.351795	10.599992	9.250071	22.02092	10.411812	16.923008	14.755206	8.372375	7.052956	13.556348	11.792535	14.016236	13.83925	14.237444	8.511544	5.625538	18.187119	21.69171	13.424992	14.369076	20.154743	13.520476	14.627602	5.130755	6.446755	12.42601	10.776296	6.739818	8.485089	14.831872	12.77419	9.112007	8.001289	9.709367	14.553485	5.143392	15.10682	7.22757	10.104715	8.822546	10.71888	6.865184	14.515232	13.910274	9.872823	19.810583	6.887517	12.002572	6.76104	17.633695	6.996858	16.278763	14.928137	16.672198	11.050757	11.082412	14.285091	15.929873	11.400795	8.998769	12.267697	7.696602	9.434231	14.071116	13.358961	16.081725	13.213641	11.863813	23.273525	13.508327	7.781516	9.639417	12.945709	12.860864	11.181069	11.593333	15.891418	14.771746	13.984271	12.448299	17.720321	12.835897	5.930988	13.769897	17.110962	9.327863	14.208091	12.519125	17.288688	13.075431	11.849602	8.561618	15.293437	20.326047	5.637059	11.769738	16.995918	7.466502	16.087496	19.623041	16.338279	10.745232	17.172429	14.024449	19.280619	13.941803	12.998643	10.460281	16.133065	5.513576	20.299312	15.436754	16.129085	15.533835	6.933348	17.554391	15.628707	19.193234	13.021463
ENSG00000117153	17.322917	15.280089	20.793755	5.690012	10.716027	9.65699	6.956577	17.288551	8.378838	3.225688	13.723444	8.336143	22.542529	14.805495	3.657081	9.04863	23.663997	7.935155	7.076919	6.263724	3.471789	7.778676	14.391667	8.16493	5.640639	5.85187	8.262051	11.105711	9.610617	21.149353	9.259058	15.299708	13.208227	8.492623	12.894928	15.814961	10.411599	12.666735	20.768088	7.53855	9.215694	16.506595	5.440191	15.42682	4.01284	2.875786	5.731733	7.050422	4.966989	16.137506	21.178189	4.10263	19.188146	21.708655	19.177351	11.840686	11.678431	7.20184	12.083631	9.199494	10.900985	9.57828	6.636641	13.640698	15.25282	12.084336	10.120473	10.666438	13.179109	13.556799	16.795463	7.041439	12.714121	10.809674	20.741284	19.341775	14.35724	7.497335	23.006061	7.125214	19.169188	23.366164	10.537178	12.30097	15.084187	11.846295	6.541776	11.732179	6.425714	20.997785	14.418323	14.01406	7.173185	13.628836	8.755449	25.091057	17.727109	21.259112	5.361214	16.060901	8.994659	5.920438	4.441715	6.682076	6.747854	21.082634	9.51493	20.564356	16.17928	6.062902	8.483988	13.288307	11.786281	16.469171	12.837459	20.621797	9.097592	11.579847	26.342164	21.306704	9.082211	17.213374	15.917235	10.639727	17.621325	4.003154	4.956356	12.899741	9.107344	6.069706	6.517719	15.708944	9.755745	8.406528	4.096103	11.118591	15.731704	6.51647	12.778819	7.61706	11.056543	8.511873	16.186806	5.880139	16.852415	13.002946	7.151254	22.200786	5.418632	16.00231	5.838422	17.463298	4.570757	16.867738	14.45617	23.68686	14.537057	11.297156	12.810909	21.368765	13.710587	5.934523	13.503479	4.783008	5.31007	15.161837	16.272461	17.223571	18.674762	8.483172	21.671222	17.65417	5.775216	7.363678	17.792036	13.241	13.469261	11.396172	22.180164	11.143297	10.993644	11.901514	21.375717	15.775322	6.711351	13.974236	16.253981	6.446893	19.827136	5.747778	15.89115	15.533252	17.480909	5.674295	10.244871	14.815395	8.235977	25.058619	15.952539	9.748672	21.549452	17.045467	24.52157	26.33085	9.068714	13.262271	20.043795	11.320517	12.671697	8.036725	21.084011	8.474847	10.982167	11.495887	20.105487	15.244584	6.939589	15.221741	18.494053	19.059669	9.969947
ENSG00000105204	5.534422	3.183088	6.949001	1.327322	2.699118	5.210962	1.748935	3.240549	4.602279	0.798211	4.644341	1.964233	6.595754	4.999732	1.293583	3.178088	0.585975	1.29599	1.545476	4.918751	0.703889	1.738017	5.821753	0.991891	1.701585	0.966754	2.822903	7.939517	1.081801	5.519535	2.724106	5.489728	2.862012	4.678767	1.400564	4.214609	3.347409	2.929078	6.015188	1.886551	1.869871	3.734478	3.152966	2.734725	1.545282	0.104116	2.838308	3.851379	0.583117	7.791429	3.389824	1.206256	9.231304	8.411803	3.200584	2.795407	1.682596	2.728288	6.243182	1.79123	3.360578	2.189729	3.715187	4.903656	5.413993	5.296484	3.178889	7.239574	4.909804	4.89869	5.222033	6.310691	10.518931	4.283719	6.600678	6.437793	3.21051	1.773391	7.570383	2.757992	2.601175	8.725539	3.656431	3.033199	3.286976	3.889026	1.211373	5.044596	1.806475	6.360529	2.2009	5.220001	2.558957	5.10294	2.985439	6.928055	8.105244	8.469388	3.248145	4.17109	1.591019	1.778731	1.601598	2.62599	1.716477	5.936673	1.99891	4.96536	8.212231	2.046764	0.738185	1.464083	2.175794	3.295112	3.324707	4.924815	1.729213	1.531367	6.401746	5.403387	3.688364	4.183996	4.927982	5.142662	9.136861	2.185547	2.842186	7.883626	6.70285	0.891489	2.407899	3.945743	2.477812	4.260959	2.302158	3.306373	3.520089	0.810726	2.981449	1.731777	3.936251	2.087409	3.060233	2.187759	5.020163	3.182079	1.62158	5.136471	3.430222	3.749416	1.585329	4.454868	0.65399	3.689717	3.644368	4.387646	3.30188	2.679821	8.436278	5.432967	3.622721	2.985272	4.336764	2.609925	2.311633	5.30921	5.436651	4.987179	6.820587	2.909928	6.435426	3.750012	2.31337	2.280211	3.898103	5.159855	1.928148	5.868741	3.221385	2.903775	2.601165	3.20445	5.946425	4.033821	1.978957	2.145339	3.476994	3.198961	3.8488	2.325971	4.215722	5.223119	6.745704	3.122294	3.452659	3.000852	0.067331	5.110402	6.523368	1.936246	5.261221	3.052463	3.600408	2.552117	3.605951	5.539357	4.582845	2.710624	4.406064	2.122518	4.558549	1.334052	3.015506	4.53701	4.736969	5.909192	0.411891	5.882852	7.385264	2.598923	5.519489
ENSG00000165171	6.89575	0	5.530628	0	0	2.273605	0	2.341863	2.699354	0	1.956985	0	1.690712	0	0.823254	1.380113	2.10287	0.618589	0	0.125561	0	1.002401	0.137752	0	0.12766	0.479635	0	0	0.350276	0.620204	0.69108	0.365111	1.31281	0.183336	1.773938	0.127099	0.777104	3.685845	0	1.98961	0	2.109904	1.720706	0.841201	0	3.522883	0.925977	1.108476	0.512476	0.236123	9.666791	0.449751	0.339388	3.381353	0	0	0	0.524513	0	0	2.229579	0	0	0.56741	0.616794	0.544882	1.053044	0	1.356148	4.851281	1.003936	0.485292	1.9295	2.683043	1.464528	2.609652	0.822961	3.993803	2.711442	0.910989	0.647157	4.985354	2.302055	1.03668	2.509234	0	2.247539	1.13039	0.314531	4.275792	3.970847	1.78408	1.859374	0	0	1.943647	0.798728	4.007975	0.235089	2.417298	0.515155	1.674911	0.45828	0	0.219995	1.66011	2.85473	0	2.957755	1.573962	0	6.32073	0.743638	4.791452	2.153011	4.050463	0.733663	0.093277	0	4.777241	0.46625	1.669618	1.421107	0	3.6859	0	0.982311	4.871658	0	0	0	0.452314	1.942799	0	1.925051	0.629097	0	0.665012	3.969511	0.171837	2.308711	0.626426	0.455481	0.292589	1.279221	6.271971	0.073353	0	0.16109	0.353057	0	2.48538	1.183337	0.99171	5.338131	1.812949	0.781276	2.155895	2.123181	1.738801	2.803846	0.377371	0	2.569002	0.600894	2.677234	0	2.153061	4.14627	0.348738	2.246283	0	0	2.052857	0.317631	0	0.197699	2.904959	0	1.68132	1.600237	1.757916	0.316731	0.330881	1.432299	0	8.221961	1.848399	0.295973	2.369409	0	2.247037	12.968617	1.239248	1.389164	5.217307	0	0	4.124653	0.384251	4.887639	0	0	3.466372	1.401724	0	4.888417	0	1.065492	2.077366	4.622669	0.418729	3.528179	0	0	2.688511	0	0.313797	0.503704	7.267535	4.753825
ENSG00000011258	8.64685	5.101751	7.086522	2.477916	4.166748	4.85609	2.893733	5.146951	3.620982	1.809103	5.879179	3.731812	5.973675	7.16341	3.641611	2.271194	8.723391	4.899814	4.819196	3.095057	2.653384	3.431813	4.321619	3.40983	3.093172	6.099554	5.127515	10.363125	6.132279	5.863275	4.561227	6.788311	3.277157	3.851599	8.110138	6.274865	5.836443	9.507139	4.255225	3.378715	6.472286	6.287684	3.121983	6.686019	2.89335	1.883895	3.186634	4.298451	2.225037	6.523132	7.743047	1.55901	8.761986	5.662357	3.9421	3.894536	5.063971	4.615815	5.958755	5.088026	3.416	4.510789	3.371368	6.860839	4.434468	5.341984	4.108514	6.768221	6.863621	4.385548	9.710689	4.98206	6.412958	7.031192	8.642842	8.427941	6.46612	3.206066	5.949475	4.042991	6.460036	8.167654	8.18017	6.052744	6.067394	6.670504	3.636553	6.714121	5.513841	7.113616	6.746629	5.483284	4.079859	7.442321	6.396058	9.702678	5.16984	8.139445	3.374881	6.640929	2.465146	4.003522	2.21438	6.233291	3.771344	8.06804	5.320709	8.489705	6.471278	4.510599	2.56687	4.393084	4.988832	7.343073	7.475731	8.361879	4.225756	3.181083	7.333993	12.182857	4.353405	5.485498	8.865332	5.690851	7.872545	2.270207	4.41627	6.337856	3.394964	3.332323	4.408749	7.591365	5.640857	4.290888	2.378389	3.671201	4.843009	2.910591	6.403055	3.273085	7.501696	4.598764	4.571823	2.725094	6.385866	6.621478	3.821733	8.714341	4.173888	4.977745	4.097876	7.112374	2.784322	7.724102	5.083934	7.067286	5.083166	4.813376	6.310731	11.82471	5.356769	5.338163	4.556441	3.575554	3.941441	6.461859	6.103171	6.445614	8.29254	4.574946	9.988724	5.254463	4.596215	5.438825	8.318903	6.166431	5.177843	5.143835	6.923291	6.166606	6.891776	4.704308	5.600457	5.665293	3.084258	7.671181	6.104073	3.723294	4.912153	4.821586	5.334624	9.063679	6.331217	2.809571	5.930965	6.197028	2.422082	6.387607	6.744833	2.811921	5.94792	6.863579	7.31651	8.024803	6.102989	6.764991	6.981861	6.729727	6.679469	5.818954	6.895158	3.530461	5.220379	5.594199	5.629915	6.843246	4.600971	8.401627	8.070559	7.30316	3.290964
ENSG00000187210	7.16789	6.42467	7.7906	3.684102	3.245525	4.831001	4.484252	8.897944	4.390984	1.40135	4.571887	3.30027	7.557667	5.504173	2.625425	3.262587	4.779022	3.463752	6.01888	4.386038	2.002215	1.957694	6.918996	5.714744	4.750518	4.951617	3.759513	7.778661	4.276645	4.519232	7.688067	10.255938	5.867623	6.322639	11.079533	4.51048	4.063176	10.774926	9.484891	4.057869	4.412844	4.642252	3.114982	12.274732	1.593147	2.404905	4.194068	3.822758	1.767356	5.260155	3.612868	1.83873	4.241253	8.09574	6.529239	5.276602	4.143977	5.494679	10.212996	3.987555	8.696227	3.117845	4.219707	8.400579	5.655147	6.207137	8.325879	3.404254	6.816468	6.386341	8.6137	9.922871	9.568492	6.712498	6.07264	5.635549	4.806479	3.110092	9.03737	6.980125	5.556654	9.886177	7.12681	5.514102	4.228226	9.509328	6.02709	5.590276	6.712379	7.545845	4.946097	8.589501	3.392339	8.634907	4.721473	8.386442	6.492848	6.879222	1.726098	5.564521	4.025994	3.850799	3.747204	8.980161	6.147821	5.235744	4.214047	5.347697	11.231879	4.00033	3.292874	6.486676	4.86438	3.023949	6.327218	4.72231	2.611773	6.838302	11.246979	7.528933	4.927547	4.813765	8.899375	7.31524	3.750208	2.551121	3.25652	5.792926	7.087704	3.059612	4.20943	11.816499	3.225335	6.962348	3.992485	3.884179	3.872726	2.949977	6.662016	2.800547	4.371944	3.705083	4.459043	2.693486	4.614896	7.12539	4.741114	7.964001	3.40494	4.254964	3.673455	4.692878	1.704774	6.03722	5.092277	5.523936	10.769514	6.990544	4.776442	5.416222	5.662542	5.436596	6.763916	4.233323	5.292113	6.41337	5.491759	3.323365	6.771303	4.797781	8.137123	4.28577	4.339973	4.158316	4.955804	7.731093	4.640626	11.033887	5.486672	5.131963	4.984606	6.18119	6.571398	6.818966	3.037402	7.236391	7.421462	5.164915	5.334029	5.793808	6.765862	7.17432	4.348772	3.524117	8.4399	8.862417	4.504389	4.084273	6.93244	3.035023	9.460998	9.684908	6.942846	5.829724	4.671352	11.381517	8.663214	6.875454	10.080032	4.87513	10.396592	3.558894	7.641082	7.302323	6.118066	7.444717	2.053808	9.384717	8.719148	6.629635	4.208129
ENSG00000179134	21.21119	12.641651	28.620338	9.072983	11.960829	7.801587	5.870457	19.674472	12.87927	6.970279	17.478566	10.745249	12.326222	18.489475	5.918819	11.004821	13.469364	10.700654	7.220339	8.001425	4.006611	6.857386	13.532071	10.243444	10.650882	11.059809	8.466973	22.973968	11.761711	25.507419	9.959687	15.821494	13.097814	10.496892	12.049856	18.940301	9.637614	12.406602	19.727163	11.427254	11.802895	14.525698	17.498443	13.676394	5.84303	3.296816	12.489012	16.043024	5.928648	16.517001	13.055172	8.465898	27.017972	25.713276	10.344919	11.815694	9.748145	9.007573	8.235108	12.596257	10.664355	12.159612	17.687761	14.704447	14.603508	19.444823	9.748766	18.416349	26.470266	14.816151	16.941417	14.920353	22.321668	23.919412	17.373325	13.695405	21.461525	21.754861	18.378591	6.910564	19.587751	24.267514	14.250814	18.332465	25.56988	21.696955	9.428529	15.847629	11.841175	23.208174	16.13356	17.277204	24.269087	10.871033	10.961939	21.968107	13.189084	38.872867	8.781275	12.30525	6.144827	9.392639	7.952514	7.153126	9.257048	16.633647	12.422164	14.211899	12.68057	15.684223	8.666024	16.018712	17.132836	14.977803	12.823078	21.904266	14.601337	6.629978	17.752577	23.86669	12.661879	17.023556	21.897122	13.055651	30.80617	7.967696	8.686708	18.80736	13.421164	8.761187	8.887407	18.3143	19.413339	9.894282	9.840946	8.984163	12.73858	8.100756	11.822647	9.56896	20.240207	10.870337	15.04874	5.722698	14.88841	21.269919	16.727275	14.036943	8.417716	21.621873	10.203711	14.685735	5.638253	11.116226	11.487449	17.932003	9.790318	18.736642	17.855074	14.698359	11.065958	13.799943	16.90395	9.743947	10.800389	21.995319	12.737836	12.928923	19.333	15.271529	22.036148	18.84078	12.918647	10.448773	16.488778	15.156108	10.11756	12.544759	14.042138	17.781606	15.07674	11.941028	23.335607	14.873421	7.31947	17.726898	17.379755	13.367311	12.941553	10.403173	22.761958	19.011696	15.929239	8.383151	9.955234	13.358037	8.16256	15.857487	11.847174	5.763766	20.807072	17.570762	18.273714	19.011072	13.730446	17.329583	21.990077	12.10147	16.43782	13.01506	17.433204	10.361491	9.930676	15.550526	21.577899	20.822785	8.623968	17.802366	16.088914	18.346963	16.258882
ENSG00000154889	2.01626	1.389291	1.423118	0.570909	2.271418	0.298569	0.972668	1.478523	2.166258	0.876166	0.770973	1.586863	2.043629	1.673374	1.734257	0.45309	0.690371	3.632921	1.139556	1.442754	1.243937	1.572308	1.175818	0.572377	0.440064	1.763594	0.963076	0.477245	1.379944	2.621513	1.304567	2.427284	0.709874	1.504729	0.540784	3.421586	0.765368	1.344512	1.415066	2.313373	3.125441	0.885091	2.002851	1.357816	0.940302	0.236569	1.020563	1.546627	0.084123	1.143404	1.854239	1.624182	0.631386	1.496217	4.185164	1.457	0.454707	1.765023	3.382994	0.755353	0.288352	2.414633	2.494533	0.667505	1.417452	1.03753	0.617346	2.238024	2.79276	0.965256	1.586159	3.616589	1.339998	3.934424	1.792087	1.763891	0.432284	0.703551	0.628352	1.233693	0.173832	0.951563	2.20251	1.680436	0.799551	1.538692	0.679613	0.742213	0.998184	1.765309	2.970559	1.952375	2.034772	1.229203	1.812979	1.139461	1.32984	1.409803	1.543593	1.037781	0.718782	2.749362	0.977946	3.431811	2.166728	1.880295	1.766273	1.119255	0.367416	1.642939	0.612338	1.400687	1.56247	1.482279	1.119151	1.382955	1.686028	1.316779	0.613975	3.888239	2.245019	1.644404	1.419085	1.866877	2.168058	1.250674	0.548236	0.604204	1.402558	0.953226	1.268669	1.608691	2.036117	0.914372	2.189404	0.929395	1.528928	1.146196	0.606656	1.325728	3.048638	1.491001	0.398758	0.45627	2.099837	1.107538	2.769387	0.963967	2.353409	0.811359	0.36593	2.205267	1.22374	1.229961	0.963878	0.066132	1.305779	2.123337	1.471527	0.570847	1.27454	0.970477	1.847126	0.948827	1.413792	1.61138	0.633484	1.899656	1.170647	1.946338	0.576135	1.397126	0.934462	0.898602	0.912433	0.235511	0.746403	0.613091	0.369672	1.483436	1.917552	1.48403	0.909847	0.651768	0.82289	1.237982	2.501758	1.088721	1.554683	2.852211	1.696613	0.22131	1.216454	1.067967	2.633388	1.581082	1.291886	0.441379	2.269068	1.229957	2.406913	1.189747	0.091468	2.978903	3.841547	1.678174	1.772815	0.141099	2.588522	1.039235	0.733516	1.704609	1.139617	1.990667	1.898559	0.9402	1.574661	1.236234	1.752878	2.654344	0.802634
ENSG00000138002	7.165776	7.116857	9.418334	3.017045	6.584743	5.201058	3.584998	8.352016	6.541262	3.084682	9.503306	8.272131	10.62742	7.305783	2.525174	6.738883	4.041751	3.9879	5.494338	4.995941	2.5758	2.733044	9.382463	4.405276	5.17463	7.061699	4.37288	6.667528	5.934325	8.258367	7.042743	9.398866	4.259236	4.519811	10.708077	8.16141	5.424402	15.344186	8.980755	4.752919	4.628051	6.451565	4.511133	3.761822	3.081568	2.01977	5.066198	5.282772	3.819627	6.789098	9.266142	2.655907	9.910663	9.044117	6.006242	6.520144	5.132274	4.510778	7.671349	2.714606	4.547584	3.764063	7.179266	6.16467	6.247389	7.828662	5.57166	5.489121	7.655024	6.759593	6.209126	5.219631	7.913856	8.402348	6.221089	8.598683	5.869528	7.405425	10.528249	4.837767	6.62464	10.203277	9.502806	6.15161	5.483667	6.095901	4.428641	8.737368	5.704432	4.590868	7.673264	6.785001	5.692615	5.317039	6.040518	11.47779	6.829756	13.573949	3.666109	5.799485	2.549884	5.45436	4.860789	6.586438	4.237951	9.232349	5.325565	9.866931	6.948057	5.145979	5.114344	8.226153	3.692183	7.871432	5.410712	7.709859	4.626933	3.882528	12.500838	7.805949	5.524497	5.871072	9.003114	7.551896	6.885615	3.186256	3.210165	8.528148	3.897693	4.087703	4.79113	7.736525	6.571789	7.739888	3.153391	4.328153	6.328038	2.411535	9.81748	4.226468	5.747585	3.232333	5.074829	4.411817	9.827748	6.723246	4.987743	7.230744	7.702594	5.654206	3.906163	8.71909	2.985141	8.440192	7.987915	8.754192	6.344287	5.075021	5.180206	8.385074	6.067378	6.173406	6.019658	5.044623	3.640322	4.471779	6.379612	6.17206	7.359736	5.811632	10.987045	5.239329	5.423687	5.786729	8.631867	8.184598	6.426762	5.694412	7.811517	9.410552	8.670013	5.860009	10.178168	9.12474	3.500273	7.080425	8.799255	5.853505	10.232288	6.190272	9.245334	8.090467	8.115078	2.540026	6.921385	10.56135	4.120346	6.759372	7.055998	4.791572	10.368228	11.975257	7.619439	4.898284	6.345332	7.993577	10.734879	7.126165	7.296315	6.987282	9.258414	4.138796	8.671968	7.603981	7.983363	7.097146	1.857496	8.053931	7.156173	11.979224	5.9416
ENSG00000148672	25.831767	22.020192	35.881553	9.166011	20.829943	21.563598	15.565186	19.140676	24.873419	8.981849	30.954127	22.101699	36.038169	26.899646	8.503151	17.549685	21.561394	23.71218	15.974619	11.700329	9.998202	14.140564	26.067293	14.871845	9.643827	11.050688	18.754776	21.393234	24.559444	35.466293	15.18772	24.911477	18.351204	16.365348	31.983149	31.525708	25.426957	28.467606	37.093193	15.175077	19.468679	17.214902	9.906465	20.780581	12.478279	5.843142	10.910503	20.453832	9.19552	34.980454	29.315737	6.611988	24.973085	36.31049	40.918051	15.955839	13.080075	18.664827	24.695521	11.247668	20.761969	16.36669	16.773191	26.508219	23.762199	25.699519	30.486188	30.928309	30.542699	32.49615	26.377536	14.795848	21.663683	34.360638	30.996156	32.613704	21.83973	14.981608	29.8054	17.925818	26.790419	31.344645	19.497844	27.570028	23.813958	26.625894	11.076451	29.719386	21.341835	21.471173	20.553485	31.832956	9.457613	18.456726	16.092248	37.617753	30.521797	43.512395	10.634315	21.729215	9.567245	13.789226	8.015762	15.093218	16.174548	31.615175	17.151688	32.941018	21.383044	14.543968	9.659978	30.664879	27.023033	28.148723	26.268763	35.252217	18.612612	11.772133	38.218154	40.608709	19.895757	28.930478	26.410047	24.600579	32.258105	8.086935	7.168853	24.452969	19.325353	11.188366	19.422822	28.190084	18.838498	15.662045	9.723945	16.853072	23.418998	13.160855	26.315077	11.478253	23.33157	12.924606	22.961781	8.205905	19.86727	23.771795	12.166449	31.666361	11.926258	22.323383	10.378155	31.398448	9.956303	23.659612	27.648492	32.256937	25.595582	21.39756	29.702055	36.618289	22.743144	16.596286	20.388089	14.356699	17.547227	23.144568	25.264323	27.473284	26.383081	25.625996	44.751231	20.939144	15.602221	14.393523	27.70649	22.823304	19.465883	32.330166	31.614145	34.541591	27.193407	25.086584	35.460285	26.292858	11.149344	20.611414	34.571634	12.558303	25.839598	15.719843	34.488347	37.032743	20.029507	8.408652	24.500504	29.167927	13.896839	25.636285	21.616338	8.777749	36.717887	30.724658	40.413963	30.192093	22.532571	20.352684	32.620762	29.162306	22.646518	25.744834	29.762965	9.571671	23.133127	29.576564	35.888203	32.272149	12.799688	31.638405	37.474035	34.847347	25.538602
ENSG00000163491	1.171338	0	0.953804	0.035737	0.109008	0.107465	0.049136	0.614953	0	0	0	0	0.217947	0.969225	0.10809	0	0.063108	0.682232	0	0.019783	0.085283	0.070192	0.238738	0.196208	0.975505	0	0.480679	0	0.193157	0.89166	0.081662	0.287625	0	0.028885	0.31942	0.110138	0.030609	0.096787	0.728798	0	0	0.443234	0	0.254026	0.297641	0	0.166734	0.065492	0	0	0	0.336587	0.463426	0	0.039772	0.043702	0.091882	0	0	0.248028	0.255477	0.268356	0	0.700285	0.064786	0.051509	0.14221	0.190943	0.262228	0.208457	0.474525	0.15292	0.093539	0.544847	0.81809	0	0.350086	0.030695	0	0.125589	0	0.155267	0.020726	0.173542	0.720917	0.576684	0.391385	0.21048	0.256039	0.1429	0.071793	0.577797	0.292953	0	0.303058	0	0.062922	0.699134	0.092599	0.205077	0	0	0	0.016636	0.048526	0.026156	0.034598	0.214858	0.226707	0.190758	0.37053	0.560172	0.351491	0.116141	0	0.102107	0.057796	0.146962	0	0.062723	0.661139	0.043843	0.578414	0.228056	0.108887	0	0.061907	0.460532	0	0.406635	0.164897	0	0.223686	0.154877	0.075825	0	0.220125	0.078582	0.010783	0.351958	0.193999	0.189168	0.095684	0	0.143962	0.516548	0.023114	0.022029	0.126902	0.203961	0.285373	0	0.037288	0.052083	0	0	0.190236	0.059942	0.111506	0.243517	0.113272	0.277464	0.207317	0.354164	0.173569	0.224966	0	0.042403	0.705526	0.146521	1.128096	0	0.2638	0.417773	0.100088	0.197793	0	0.261537	0.35482	0.7947	0.554675	0.079134	0.137232	0.417055	0.225666	0.237649	0.273826	0	0	0.00732	0.603129	0.212419	0.627575	0.292874	0.014121	0	0.212102	0.130352	0.122946	0.332973	0.367923	0	0.47189	0.89953	0	0.44354	0.689592	0	0.228308	0.249371	0.145665	0	0	0.303284	0.178655	0.29467	0.114068	0.379042	0.380933	0	0.235396
ENSG00000073584	16.845981	9.506064	15.214456	7.140603	7.859015	9.657059	8.843641	13.782971	12.425423	8.358272	11.900694	12.74086	14.53457	13.55471	6.07282	6.961218	15.274397	12.307657	9.410114	5.007151	5.665433	8.340919	12.718973	8.522801	10.818765	9.33974	11.843607	3.762486	8.369673	15.876222	14.760803	10.353464	8.164138	7.511947	10.846155	11.09606	10.718677	23.517301	14.082606	9.362871	5.696608	10.642246	5.819241	10.852009	9.883831	8.523	7.808148	12.681151	7.276541	11.236175	13.562633	5.455395	9.41751	12.309928	4.690288	10.746228	14.330926	10.781071	12.585433	4.63256	6.945421	10.804356	14.564167	11.018264	9.53341	7.909084	12.199562	11.025227	12.483663	7.377263	10.95573	10.099588	9.844696	23.907318	12.546926	12.884786	9.641828	7.942951	15.22281	10.537349	11.021839	17.529521	16.596673	13.337003	12.670421	8.467399	9.38174	19.493657	13.568013	16.720503	10.600192	11.210313	6.929595	10.118385	11.664655	17.009021	15.0534	17.049282	7.944395	15.3132	4.946049	10.808216	7.668994	14.99233	9.553052	15.631295	12.053203	15.567762	14.139368	12.125407	12.073765	6.827157	8.386668	11.438479	10.211879	15.2488	12.299649	5.184154	14.379386	15.47193	7.200232	12.750733	12.419072	9.110155	13.980998	6.381833	6.694855	10.470167	7.686101	7.891939	10.699509	11.713078	10.252062	5.263953	7.162461	6.865197	11.562493	6.01613	10.817104	7.375396	12.954177	9.411217	9.620846	8.718323	10.875786	9.553103	10.343762	11.117622	7.34542	8.116259	8.687497	14.361	6.379938	13.374785	10.004935	14.211038	8.401991	9.409693	16.327009	16.529775	10.511323	6.868715	7.745752	7.477723	8.96263	11.266469	8.4542	13.429338	10.011602	8.696047	15.468826	9.595304	9.570542	9.202462	9.483826	9.087117	11.549177	8.608534	15.138466	9.668442	11.594413	8.04332	16.658883	10.221736	5.788755	7.602979	11.145388	5.279878	12.091057	11.391408	11.620071	12.069278	9.763102	5.643231	15.048743	17.681371	5.831	17.889495	12.490862	8.027963	12.240577	9.549424	12.817314	13.17726	13.711903	9.38884	12.447605	9.631427	7.652521	9.519006	12.383378	8.045034	17.014122	11.354435	12.857267	6.800115	8.143023	12.246376	10.343822	15.35322	9.995293
ENSG00000163918	6.650357	5.717013	7.473821	1.157637	2.537975	1.08785	3.021688	1.264163	2.583114	1.838791	2.247256	4.62544	2.132694	2.606996	2.855785	2.531307	6.755632	4.900044	2.563421	0.600769	0.776972	1.278981	6.063708	2.621746	1.98515	2.386698	4.042376	2.364851	4.944084	5.63822	3.141274	3.231847	1.773568	2.280737	1.818801	4.287324	3.160471	1.665586	3.420468	3.331883	1.992843	7.571425	1.272379	4.527997	3.265662	0.651251	1.645618	5.76779	2.697244	5.507642	5.092981	0.645575	7.145017	5.346013	9.42105	2.455246	3.069334	2.656028	1.344663	1.158804	2.586143	3.148691	2.268597	2.126656	1.377212	2.294242	1.547535	3.624147	4.306168	1.336441	2.281672	1.555721	3.40876	6.561401	2.579965	1.98313	1.260036	4.567542	2.849061	5.829892	2.251961	8.404153	2.926741	4.340167	4.802363	2.071657	1.131976	6.686955	2.182154	4.556629	2.772024	1.138169	3.14344	0.689023	5.848611	5.7127	3.494095	4.657251	1.349795	3.291867	1.088646	0.534262	3.782458	3.561729	3.452554	6.195624	4.938251	4.339047	4.054339	4.209589	3.492125	2.873059	2.170427	4.585121	2.832909	5.193895	4.431817	2.253821	3.00027	5.190583	3.234747	2.862583	3.484772	2.47347	5.364248	3.073662	2.867031	3.263312	2.666231	2.276822	3.00459	2.164184	3.968544	2.038125	2.204006	2.207358	2.729649	1.789804	0.229224	3.00098	7.437954	3.846477	1.234957	3.919853	2.798022	3.682976	2.948144	3.278103	6.397334	3.322229	2.033252	3.85679	1.67026	3.136988	2.043304	3.421568	1.495264	1.790006	3.047628	3.558949	3.508677	1.655136	1.693375	1.152363	1.916728	3.501327	3.385251	4.571392	3.809014	4.672087	3.42585	2.679202	3.244526	2.578349	3.305488	1.372949	1.371599	3.838862	3.340348	0.251394	3.98145	1.4419	4.053851	2.889271	1.884604	3.157447	4.925437	2.289038	2.690661	3.067628	3.113735	2.902871	2.614998	2.334708	4.331086	6.528835	1.090051	1.138097	1.493473	1.562743	4.287402	1.497508	1.633017	3.609788	3.470048	1.701425	7.016867	1.727376	1.203139	1.609261	4.313017	1.803139	5.009917	3.822257	5.208453	2.908313	2.165034	1.901803	1.012229	6.693782	3.314355
ENSG00000166326	22.762563	12.116902	16.889798	14.398264	10.003062	10.243107	13.984926	16.479117	23.935676	9.187173	13.131675	28.345269	16.305891	22.17978	8.296187	8.142879	19.512402	38.333111	17.887345	6.595607	10.551591	9.916689	14.571803	11.092713	21.101415	12.51507	12.077003	8.61765	13.76971	19.495242	29.388183	31.637696	13.427461	16.561378	18.251937	11.214652	21.255192	48.688721	19.514691	14.313241	9.32132	16.696719	17.705092	27.030285	16.0497	10.879432	11.868777	20.66712	16.06987	14.457032	13.781017	11.21203	20.60273	18.669953	9.167579	15.602029	20.539213	12.245446	13.305681	13.119321	10.510486	23.763155	24.287812	14.148812	10.682251	10.022976	8.740071	15.545368	13.831717	10.705701	14.730252	25.943708	16.181932	36.073222	13.972122	14.505288	12.061552	20.110703	20.313797	19.769539	15.660829	28.973562	31.278175	13.178973	12.770329	11.875204	14.246062	39.519011	27.19282	15.233578	16.339769	16.303744	13.301848	11.997744	25.947128	20.363496	19.561438	20.460553	11.129387	14.903203	7.02556	15.751943	11.512081	19.680594	17.314941	18.086797	21.093277	21.589065	18.327432	13.560432	16.556799	10.157196	10.569906	14.460881	10.451308	19.400934	14.518494	6.621972	17.802013	23.136895	11.359508	22.706142	17.316138	9.899728	12.877354	11.141598	12.028752	12.802439	14.447969	15.322139	16.27719	13.947541	19.839488	10.237274	13.024396	8.71946	12.542624	11.847123	14.954734	15.142419	27.306141	24.203301	14.740209	14.448635	15.504185	10.444077	20.992271	16.033503	16.604251	9.975499	17.932858	11.351714	14.892152	12.803796	10.680742	19.848799	11.84022	10.159321	15.307898	18.373685	11.376141	7.768925	7.370164	17.536079	14.433629	16.667608	14.562364	14.712258	12.609317	7.627339	16.382897	11.799732	17.973526	17.724496	15.018823	12.225647	11.855632	12.464284	17.328018	13.052132	11.5009	10.456603	30.236469	11.53678	14.663665	14.953247	13.321103	16.769385	12.60035	24.758994	13.05154	12.532113	14.834563	14.74958	36.920874	42.66078	14.616351	15.63861	13.616758	13.676136	16.855213	14.785993	19.147049	27.854623	39.46725	15.06301	16.245546	9.384696	11.000407	10.928463	24.552898	14.408087	30.804068	12.226411	16.061106	8.423309	11.399475	14.715865	12.578201	22.116716	12.088061
ENSG00000131459	0.902671	0	0.113843	0	0	0	0.158349	0	0.319802	0.081304	0	0	0.03902	0	0	0.058395	0.305062	0.174491	0.536389	0.031876	0	0.169654	0	0.6165	0.469935	0	0.238317	0	0.133388	0.157452	0	0	0.07842	0.209447	0.128672	0.306536	0	1.039701	0.400339	0.463013	0	0.535644	1.38994	0	0	0.101632	0.235079	0.738703	0	0.029972	0.496339	0.085634	0	0.074646	0	0.035209	0.111038	0.110966	0	0	0.480265	0.058965	0.509257	0.048016	0.313173	0	0.324625	0.230753	0.81377	0	0.382306	0.098561	0.075361	0.242186	0	0	0.459638	0.469862	0	0.505912	0	0	0.033396	0	0.768175	0.067992	0.480494	0.143487	0.878356	0	0.231364	0	0.881145	0.109677	0.110267	0.458191	0.173807	0	0.059682	0	0.010899	0.737035	0.058172	0	0.122871	0	0.111498	0.155792	0.121766	0	0.494105	0.040116	0	0.18714	0.136647	0	0.442359	0	0.418926	2.248744	0.078912	0.459191	0.180389	0.104992	0.33141	0.417197	0.249381	0	0	0.389037	0.081754	0.057415	0.626012	0	0.104725	0	0.472924	0.042207	0	0.087249	0	0	0.231267	1.114201	0	0.168878	0.428309	0.283973	1.042849	0	0	0.170532	0	0.027974	0	0	0	0.418539	0	0	0.328531	1.00594	0.092153	0.692959	0.177975	0	0	0	0.021052	0.413162	0	0.796075	0	0.434302	0	0.091059	0	0.368743	0.285865	0.053355	0	0.159387	0.643271	0	0.090905	0	0.848505	0.110413	0.075139	0.30666	0.157923	0	0	0.157305	0	1.579242	0.236607	0	0.169805	2.292435	0	0	0	0	0	0.112845	0.057722	0.30551	0.108199	0	1.251802	0.085043	0.115575	0.146607	0.143935	0	0	0.25227	0	0	0.413781
ENSG00000072756	8.52729	2.992526	4.282735	3.211568	2.056261	2.505476	3.796029	1.840775	6.393981	2.395557	6.901011	3.655937	3.911047	3.961777	2.46047	1.083038	6.701192	8.290274	6.455773	2.515745	2.575766	3.057258	3.629401	2.357917	4.156444	5.477694	2.821267	1.106795	4.123162	6.151094	3.565482	3.127332	3.991949	2.130534	2.208727	2.979489	6.325356	12.062138	4.023173	3.272166	1.390851	3.264505	2.256622	4.550678	3.44319	2.711095	2.173343	6.149257	2.823703	4.068631	4.852992	2.207753	3.717337	5.184273	6.221119	4.334876	7.039912	3.757033	3.675678	1.759044	2.260673	7.213113	5.22491	3.979032	1.524169	3.864724	3.119616	3.52089	4.767428	5.684761	5.519032	4.910289	3.063029	10.333408	3.281124	4.644329	3.841912	3.532594	4.090475	3.433776	3.866369	6.364885	6.668229	3.037757	6.033022	6.12626	3.709201	9.749182	4.127789	6.230548	3.35196	4.905138	4.048327	3.260402	4.525292	4.116835	5.498301	3.441602	2.355132	3.893279	1.685875	5.067353	2.570998	7.922865	5.236509	6.12022	6.819707	8.278928	6.710995	3.113169	4.110802	3.45101	2.681924	4.504702	6.938006	5.94057	4.079174	2.840732	4.496497	8.474953	3.89242	4.209449	5.255713	2.651583	5.092637	3.232736	4.999136	3.687446	3.256442	5.397371	3.951986	3.896919	5.659248	3.479542	3.113186	1.995733	3.895704	2.997949	4.058945	3.374078	9.025351	4.361513	2.509664	2.447524	5.547183	6.435603	2.733638	4.090139	4.018362	5.21109	2.805538	7.173492	3.177062	5.221385	3.369087	4.94415	3.771116	3.163446	7.468168	7.200003	4.033295	2.117089	2.290961	3.940878	4.253977	4.613147	3.833927	3.855537	5.366641	4.238983	5.977449	5.00379	5.451403	3.290494	4.582132	4.599419	1.366586	3.713966	6.497573	3.663465	2.661183	4.402716	7.266214	2.005439	4.573687	3.853247	6.428712	3.757926	2.579606	5.845773	3.25972	7.000887	3.489281	3.972746	8.107592	5.729284	5.768033	6.340619	4.735152	3.214282	5.09231	7.756078	6.698762	6.577556	8.144662	3.250681	5.033899	3.668393	4.04763	3.468521	5.711573	2.684698	5.894703	5.746677	5.986553	4.004909	3.209422	4.830716	4.168102	4.368384	3.660243
ENSG00000232818	0	0.558135	0.837872	0	0	0	0	1.615635	0	1.436126	2.632716	0	0.516932	0	0	0	0	0.616432	1.015136	0	0	0	0	0.698055	0	0	0	0	0	0	0	0	0	0	0.852308	0.569952	0.217798	0.229562	0	0	0	0	0	0.157175	0	0	0	3.572724	0	0.397067	0	0.504205	2.282881	4.120386	0	0.15548	0	0.098003	0	0.271514	0	0.347178	1.090346	0.212037	0	0	1.349191	1.358649	0.967492	0.164808	0	3.155487	0	1.470527	1.194071	0.086048	0.18452	0	0.834436	0	0.329778	0	0.147473	0.871648	0	0.100082	0	0.115205	0	1.162058	0	0	0.4169	0	0	2.023335	0	2.567569	0	0.312689	0.385019	1.001442	0	3.314448	1.57844	2.977775	0	0.764406	0.179236	0.995376	1.27279	0.531451	1.00041	3.09899	0.402281	0	0	2.195982	0	0.223152	0.696935	2.807654	0.132764	0.463637	3.443479	0.837412	0	0	0	0.180837	0	1.352211	1.256553	0	0	0	0	1.863822	1.074168	0.963212	4.946417	0.234091	0	0	0	0	0.328936	0	1.98653	0.263869	0.312394	0.602443	0.265322	0.86472	2.094558	0	1.59249	0	4.496024	0	0	0	0.305205	1.980032	1.122747	0	0	0	0	0	0.629564	0	0	0	1.602398	0	0	0.46524	0	0	0	0.844611	3.550794	0	0	0	0	0	0.331808	0	1.072887	0.25191	0	0.868307	0	0	0.696557	0	0	0	0	1.108022	0	1.828738	0.683235	1.661051	0	0	0.286679	2.328886	0	0	0	0	0	0	0	0	2.936394	0	0.152269
ENSG00000157107	39.249192	44.937505	56.919077	20.236817	31.761239	24.255244	20.216957	40.84114	48.018119	16.454563	23.737921	37.068497	56.63131	32.179664	14.767938	4.169855	31.344983	38.776001	22.660456	15.599763	17.082296	13.63682	39.929143	19.69171	17.435773	31.429357	23.98946	50.63624	33.245613	37.232268	37.879546	51.096884	25.140345	20.098067	43.415192	30.894223	29.650325	63.825162	57.593495	32.779342	23.605966	27.145896	19.835567	33.506468	21.018833	11.368454	19.297456	29.129597	17.413301	40.496714	30.679584	15.666149	42.112155	50.721418	39.245433	38.857979	27.218637	40.996268	47.923825	16.516093	24.508899	26.203719	61.3868	28.103019	40.188798	40.183525	30.126943	36.80834	34.858533	34.994052	39.019715	47.359277	36.302799	47.162062	57.37004	55.088958	36.039681	18.305947	63.247595	28.511629	45.732529	63.196152	50.678164	53.710864	32.907855	31.028802	33.00845	54.473235	35.266345	42.906965	46.325806	40.338607	13.200569	29.112808	37.902954	53.27424	40.52556	53.447275	19.880839	37.803373	16.265662	38.195265	21.400341	42.121289	44.700596	52.422025	24.114553	62.269965	37.329294	31.708755	14.470237	36.414986	42.715424	42.153637	39.745687	47.762858	25.085629	19.724848	56.612912	48.213739	27.761387	23.294784	38.272504	31.441235	36.631018	12.336089	21.052177	22.667	21.314414	20.255241	28.043174	54.607438	33.943096	25.12866	19.367444	26.272086	24.112153	14.043765	46.120242	25.932115	30.317299	18.897032	32.495254	15.301497	35.314208	28.582919	20.914132	24.338641	16.650196	34.671277	23.618017	34.861314	18.95855	47.15705	37.771229	47.988932	40.217875	30.440498	38.7584	68.214149	22.681657	22.027641	36.915706	18.470187	25.018254	40.842903	36.292806	40.257507	45.130434	33.165848	69.423496	34.205193	20.754386	27.18048	41.015259	46.231139	32.086755	50.469427	29.41162	38.239016	32.533285	31.510541	43.619626	30.99653	11.793087	33.464177	45.235988	19.525046	41.940708	41.423298	36.905412	39.90325	29.752277	20.289517	66.979419	34.796521	18.635159	42.384267	39.76186	14.442237	67.203486	54.799189	50.507805	45.595899	53.413237	43.383766	37.819178	55.395933	36.843197	30.889719	46.741494	27.056828	51.170139	36.923988	38.809116	46.885418	17.677086	59.685851	43.849446	44.490888	38.351857
ENSG00000111652	28.371496	24.248719	37.90945	12.112271	21.851425	21.671924	21.242152	25.271241	22.391901	14.095491	27.403753	24.094355	32.254996	23.608825	9.580613	20.306073	28.006261	20.556879	17.342812	16.053438	10.916436	11.612463	26.260868	17.130385	16.904801	12.191624	18.619209	20.522001	24.291385	30.325815	13.21415	22.367936	20.040654	14.44086	23.770145	30.735031	16.337519	26.258449	29.682564	19.179397	11.546918	33.541509	17.023725	21.552849	13.1943	9.505497	15.528581	13.471069	8.970287	26.39307	31.658892	10.867267	32.84542	41.424992	20.027728	20.951	24.160203	17.513714	32.348917	13.339806	23.575063	22.743081	22.089564	23.084314	26.560326	22.7449	20.292673	24.498844	24.488349	25.340507	25.189124	18.890937	25.301957	28.404949	33.031424	36.332783	24.926817	21.498363	34.958152	18.112313	24.379208	46.873908	25.077829	25.936722	37.658736	20.993533	16.114292	26.21858	18.650856	42.573521	27.123271	25.457766	23.324723	24.220169	17.353807	42.394446	26.832684	31.618687	18.114754	25.507433	17.070565	14.977326	12.250458	20.87268	15.972246	36.228038	20.806336	26.646128	28.593211	20.240423	16.323898	34.123042	27.645902	36.674998	20.959356	42.785709	18.35554	15.404181	38.176949	45.407724	20.402859	37.27204	27.510965	23.447889	27.52503	8.470224	8.597087	27.188351	26.787779	10.097035	14.214431	32.299978	22.775173	17.455665	15.435149	22.063081	27.600674	11.735129	29.089537	10.69077	20.791288	15.156113	20.27827	15.670437	24.998905	26.885351	27.577015	37.934723	12.443367	23.510282	11.90224	34.838665	12.045001	28.847304	24.781278	32.461694	17.891397	26.70982	32.091885	37.860745	22.295734	18.476058	24.706945	9.195081	10.937131	28.49061	21.35426	25.858448	26.758272	21.320607	37.341893	21.094129	21.056616	18.747552	25.562756	21.939979	31.934328	19.739069	42.375732	30.78901	20.550985	28.309563	35.91544	27.73079	14.068198	25.828039	27.648686	13.177432	20.441039	19.357918	28.459195	27.147423	21.008087	10.492114	18.483987	29.740971	10.363368	36.912654	25.281717	18.496102	39.531764	29.272067	38.987753	32.703819	18.065371	28.47173	26.66905	24.498547	20.044866	23.375454	35.238766	11.248962	27.760139	36.91673	39.717529	22.350887	10.847415	21.393473	23.977714	51.609729	29.769553
ENSG00000179766	0.644278	0	0.026289	0	0.04056	0.119958	0	0.211213	0	0	0	0.031878	0.027031	0.092734	0.120655	0.202268	0.070444	0.072528	0	0.165618	0	0.019588	0.169585	0	0	0	0.144458	0.051132	0.554429	0.49084	0	0.032106	0.108652	0.064487	0.178276	0.201177	0	0	0.110935	0.160377	0	0.04123	0.110044	0	0.010717	0	0	0.073106	0	0.145344	0.076409	0	0.198961	0.051711	0	0.048782	0.102563	0.015374	0.041188	0	0	0	0	0.041579	0.144635	0	0.238114	0	0.195142	0.387817	0.220703	0.034139	0	0.020972	0.187322	0	0	0	0.130904	0	0.051734	0.224292	0.09254	0.182321	0.051918	0.031401	0.083216	0.15362	0.009219	0	0.068691	0	0	0	0.109125	0	0.060203	0.125872	0	0.13081	0	0.098189	0	0	0	0	0	0.167884	0.463946	0	0	0	0.130784	0.226874	0.315543	0.370426	0.177416	0.049214	0	0.175037	0	0.220227	0.104138	0.181834	0.10804	0	0	0.266554	0.52268	0	0	0	0.144557	0.115254	0	0.07376	0.245715	0	0	0	0.108276	0	0.053404	0	0.096419	0.250694	0.025801	0	0.028331	0	0	0.118137	0.083246	0.251929	0.093882	0.566834	0.249824	0.022303	0	0.713542	0.050576	0.088491	0	0	0	0.376677	0	0.18933	0.350019	0.122665	0	0	0.029447	0	0.139655	0.031541	0	0.437912	0.217837	0.036962	0	0	0.083555	0.029096	0.12595	0	0	0.038245	0.260264	0.204269	0.286128	0.31615	0	0	0	0	0.182123	0	0.117633	0	0.362939	0.463527	0	0.179304	0.042873	0.156348	0.619804	0.120939	0.097442	0	0	0.235655	0.060049	0	0.059827	0.143905	0.095496	0.009198	0	0.127815	0.071662
ENSG00000143013	11.130383	7.852192	5.128687	2.287354	3.679955	4.319892	3.336717	3.622139	7.546616	2.56	3.844659	6.843344	7.598576	5.949517	3.113209	4.073382	9.125164	4.627788	5.136353	2.084574	0.873693	1.60256	6.162104	3.365444	4.721621	3.592172	4.415718	0.804476	3.989952	9.896267	3.282664	6.768806	2.094068	2.874667	5.048759	6.353797	5.53692	6.138164	7.776566	6.46871	4.609896	5.081344	3.765694	7.163892	2.641727	1.137253	2.049754	3.42501	3.639613	3.800349	5.429779	2.986724	8.180546	5.098485	2.88711	4.822492	5.392284	3.918611	5.644999	3.172015	3.838665	4.284491	5.729947	6.035905	4.69337	3.618477	2.608536	5.002138	5.07154	5.111807	6.528083	4.386518	5.968683	9.942694	9.160823	6.866983	5.100808	3.485982	4.246573	4.778868	5.339527	6.886587	4.574141	5.103559	3.961648	4.108786	4.069612	9.231777	3.674656	6.87165	6.820595	4.150384	2.275198	4.037797	5.871793	9.539732	3.904501	5.148992	1.647923	2.93274	2.304467	4.459426	2.071181	3.233305	4.163714	5.251961	3.807764	7.609656	2.875515	5.151767	2.453342	3.031525	5.171583	4.113389	4.203289	6.052158	4.686052	2.710038	7.650568	10.189421	3.52633	6.454973	7.613229	4.596428	7.748367	0.785415	3.261684	6.33059	4.420111	2.975596	4.321658	5.270466	4.135199	1.752881	1.902375	2.514377	5.970661	3.649529	3.812734	2.916252	7.088585	4.535552	6.861765	2.455783	3.977865	4.715557	3.802267	5.829104	1.678944	5.731238	3.495403	3.543869	2.903225	3.292894	3.077229	7.023046	4.297403	3.403786	4.351762	5.684452	3.952086	1.728718	4.143149	3.494999	4.045867	4.263689	4.330698	4.567461	7.113136	2.680455	8.429777	5.949697	3.428357	3.802639	6.137582	4.234588	3.956906	5.256644	6.00295	6.183604	5.313459	5.628557	5.477497	4.730358	2.972397	3.773676	6.412011	3.660414	4.231302	2.931005	4.086868	3.854906	6.390838	2.528903	6.753585	5.515437	5.004865	3.47208	5.202676	1.718887	3.796788	6.761024	6.295896	7.767243	7.037683	3.320815	6.144521	5.470456	3.419951	2.919674	4.931643	3.321407	3.653077	7.439139	6.003248	3.374574	2.938152	6.772607	6.067497	5.09438	3.883537
ENSG00000197360	1.898898	1.462356	4.859914	1.746042	0.735813	2.176195	1.682059	2.536201	0.71086	0.583876	2.794844	0.238668	1.868138	0	0.541998	0	1.764791	1.357518	1.62794	1.449806	0.370071	3.215103	2.343996	1.778501	0.75642	1.428265	0.748759	1.501835	0.532172	0.188455	1.128702	3.772041	1.384449	0.779917	0.423521	1.950325	2.597431	1.99107	0.702777	1.385452	0.903989	0.854818	0.47532	3.49329	1.685051	0.340601	0.120586	1.578846	2.72511	0.968597	1.518176	0.512478	3.128161	0.737087	1.687508	0.842833	1.506221	0.571105	1.589294	0.478346	1.724488	1.4115	1.754708	2.859176	1.155747	0.04967	0.95993	0.782534	0.880348	1.250756	1.925659	1.916985	1.601039	2.572619	2.771199	0.699676	1.87548	1.006361	2.600926	2.716219	1.394389	1.074483	2.418272	1.06314	1.00913	2.061618	1.725309	0.905536	1.083162	0.295281	1.621957	0.783046	1.506634	2.581692	0.584476	1.202282	1.768248	1.718052	0.928642	0.649766	0.978341	0.831264	0.76589	2.277973	1.470645	1.53854	2.101862	1.678209	1.603159	2.280944	0.665318	1.680534	0.745672	2.659864	1.60827	1.23077	1.42118	0.269259	1.60452	2.268137	1.251455	0.549606	1.637303	2.419055	1.493325	1.588818	1.044694	2.796117	0	1.053814	2.201666	0.755919	1.952653	1.294342	1.357906	0.509751	0.742931	0.252587	0.415921	1.044284	2.416356	1.062761	0.576675	2.956119	1.693633	1.819168	0.98071	3.993675	0.783176	0.786717	1.735776	0.85726	1.186573	1.891746	0.121653	2.44836	0.647448	0.520217	0.358415	1.350228	0.830128	0.840896	0.275745	1.927142	1.643284	1.166019	0.732905	2.984911	3.477273	1.130316	2.06899	2.586232	1.195591	1.065623	1.254695	1.525846	2.703274	1.744379	5.816575	2.203188	0.461934	1.297243	2.454158	1.256764	0.76163	0.114582	1.178068	0.660768	0.89934	1.016423	2.428162	2.014208	2.617705	1.153205	2.096933	1.493865	1.384508	3.142461	1.050073	0.729738	1.633668	0.976042	2.391616	1.146226	1.462965	1.058005	1.761741	2.141755	1.864853	2.885607	1.966496	0.788854	0.899155	1.959454	2.842561	0.461742	0.43998	1.271336	2.785604	2.401533	1.650849
ENSG00000287430	0.581155	0	0.080624	0	0.870751	0	0	0.259106	0	0.345476	0.422219	0	0.248707	0	0	0	0.162033	0	0	0	0	0	0.297199	0	0	0.206962	0	0	0	1.923503	0	0.787727	0.416527	0.098887	0.615096	0.342771	0.41915	0.110447	0	0	0	0.252895	0.253119	0	0	0	0.07135	0	0.552833	0	0.234338	0.485168	1.159363	0	0	0.224415	0.235912	0.424363	0.421063	0	0	0	0	0	0	1.058024	0	0.163419	0.066497	0.079293	0	0.34028	0	1.897393	0.574494	0.496793	0	0.367783	0.286761	0.614205	0	0.062534	0.28381	0.069895	0.079613	0.385215	0.031902	0.443421	0.50895	0.489205	0	0	0	0	0.40161	0.149765	0.800082	0	0	0.200589	0.787274	0.301135	0	0	0	0.179084	0.236887	0.073555	0.344938	1.284316	0.087481	0.681848	0	0.695796	0	0	0	0.654045	0.118673	0	0	0	0.44713	1.003796	0.331347	1.208692	0	0.583922	0	0	0.260542	0	1.289718	0	0	0	0	0	0.738294	0	0	0.394191	0	0	0.098568	0	0.474774	3.469132	0	0	0.1503	1.050701	0.319131	0	1.007738	0.543255	0	0	0	0.625243	0	0	0	0.736128	0	0.192538	0	0.145163	0	0	1.741657	0	0	0	0	0	0.319902	0	0	0.566788	0.388407	0.541814	0.427091	0	0.193136	0.305088	0.432655	0.175937	0	0.050118	0.309714	0	0	0.919076	0	0	0	0	0	0	0.175751	0	0	0	0.460207	0.039958	0	0.092727	0	0.640273	0	0	0.982198	0	0	0.031524	0	0	0	0	0
ENSG00000137822	5.643964	1.455376	4.09209	1.989218	2.897158	2.829208	2.457836	2.10644	3.028429	0.556659	3.664419	3.150595	3.970944	8.08197	1.642345	2.344349	3.156714	1.48249	2.164132	0.863063	2.213145	1.082364	4.571042	2.597511	2.54171	2.933058	2.225005	5.650742	6.019197	5.218594	4.361226	2.336575	1.446007	2.80284	1.862055	2.575728	1.726796	7.619995	3.413767	2.53476	1.457311	1.444721	2.595389	1.678149	3.033257	1.51819	1.677437	2.18398	1.093218	3.483912	2.960606	1.812222	5.657813	4.303484	1.974492	1.79154	2.643563	2.755798	2.719976	1.966108	2.273986	1.266184	3.529927	4.225202	2.826425	3.90032	1.551058	2.477545	4.821573	2.630752	3.985761	2.369523	3.975304	4.508128	2.840129	4.002366	2.789367	1.870158	5.015378	1.322542	2.802874	2.748008	3.320608	3.946829	2.991224	2.951801	2.074798	4.031106	3.441777	5.819723	2.468674	3.148018	3.085001	2.457555	3.073757	3.767777	5.016899	2.883875	1.281596	2.468115	0.987005	1.468872	1.222009	3.754047	3.149491	3.934841	2.78462	3.361575	2.709486	2.592324	1.653037	2.134876	2.925904	3.559933	2.296409	5.165084	4.412587	2.122443	4.198055	2.948739	2.247075	3.874933	4.940247	3.381835	4.095201	1.150821	1.792793	2.950887	2.3334	1.949907	2.48068	4.324093	2.603528	1.825123	2.379181	3.081616	4.332585	1.142767	3.098367	1.832819	2.748249	1.435282	2.98688	2.132523	3.725087	2.871843	3.668501	3.612349	3.570009	1.924702	2.658423	3.423103	1.500558	2.899049	2.340731	4.010633	5.605913	4.253296	5.228133	4.235839	2.4879	1.937989	3.796382	1.179768	1.376783	3.849701	5.869426	3.189532	3.125181	3.99518	4.276004	4.167464	1.607267	1.175888	3.481969	3.103087	4.849939	4.950946	3.202713	3.138278	4.475656	2.098214	3.828696	2.195939	3.034173	3.686878	6.860388	3.208533	7.120463	2.400584	2.461156	2.716257	5.664685	0.899549	3.53693	2.99643	3.657188	2.916992	1.00406	2.185832	4.801267	4.841434	4.391501	3.213945	3.279073	3.301157	6.251414	2.770851	3.111367	2.719833	2.35571	1.627674	4.531988	2.714723	4.219626	3.324725	1.372813	3.991577	4.560681	3.574339	3.299814
ENSG00000124444	3.230155	5.489803	3.914613	1.745606	0.43709	0.783462	0.752266	3.269313	2.480454	0.331071	1.213843	0.811982	2.674674	1.968389	0.732853	1.030408	2.760487	1.01843	0.806069	2.184983	0.233154	0.307038	1.898713	1.630686	3.167315	1.388329	2.183468	1.202223	0	3.766747	0.833488	1.698485	1.676471	1.231928	3.318383	1.357712	2.510458	4.021999	2.390944	1.571166	2.187019	3.635258	0.565986	1.20779	0.818967	0.662155	0.752122	2.387312	0.61808	3.274959	2.058532	0.852388	4.05426	4.306101	0.521921	0.908021	1.482048	1.506183	0.914616	1.627397	2.258308	1.707418	0.942593	1.075381	2.036852	5.72671	0.673898	1.774858	3.143755	3.647351	2.745948	1.755881	1.534353	2.835285	2.385673	1.613378	3.176141	2.819581	1.319062	2.001224	3.243692	3.55566	1.269224	0.647478	2.644833	1.876527	1.263624	2.000722	0.957395	3.214679	3.09553	3.483731	2.028952	0.694722	1.603602	3.683686	3.263485	3.625408	1.458169	2.242629	1.346173	0.461726	1.579188	0.964199	1.864879	2.860285	2.988968	2.396579	3.222915	1.223812	2.375282	1.660771	0.922501	2.476629	1.91659	2.624007	0.948049	2.603526	3.222206	4.492725	1.28532	3.092418	3.509511	3.491496	3.651606	1.055335	0.778537	1.26837	1.568164	1.306242	0.887747	1.246904	1.802417	2.653409	1.918986	2.818147	2.487432	0.687469	1.815943	1.065839	3.571175	1.025336	1.517224	0.554528	1.605795	1.489958	2.401275	2.360866	2.747736	2.230433	0.816186	1.736021	1.631064	1.803592	1.195653	3.227741	2.496401	1.37655	6.178182	3.794764	1.684616	0.736884	2.689279	0.746932	0.483145	1.783593	2.936723	1.251996	6.743761	1.522173	3.676721	1.775179	2.192445	1.886384	1.751238	1.977576	1.600943	2.145042	4.888993	5.503976	3.501552	1.471132	3.738122	3.19251	1.048806	2.273971	2.810171	2.322956	2.957688	2.209284	1.764312	4.103824	4.021969	0.827376	0.432367	1.936126	0.035684	2.922229	1.920694	0.993068	2.170787	3.292247	1.440107	1.932242	2.268094	4.441909	1.116471	3.524791	3.921244	0.409051	2.734522	0.836881	3.333577	1.989949	5.509415	2.336225	1.871091	1.639994	0.989358	1.5652	1.380701
ENSG00000131263	27.816038	19.536266	28.06358	10.848973	13.348016	12.644806	12.721013	21.714753	17.822249	10.677302	17.225629	17.38674	24.374798	20.967676	7.158671	11.650244	19.312354	22.286578	14.129908	11.650927	7.33308	11.928656	20.829378	14.482709	15.499288	10.792721	13.790592	11.408761	15.622548	25.023484	15.836125	22.882302	17.528839	14.199174	24.200479	21.599896	18.199046	35.423775	21.164362	15.784344	13.917411	18.629274	10.469032	19.145161	8.558391	9.205016	11.903852	14.0699	7.408933	21.892653	22.987886	7.784829	24.688654	28.664237	21.710772	14.062507	12.288053	11.000438	22.932791	10.277833	14.086698	16.926271	18.873314	23.47467	17.207311	17.71618	19.011482	18.504105	23.479905	20.790542	22.727525	16.580495	21.37742	33.470598	23.189324	19.143325	17.069475	13.574914	21.448168	15.830086	20.505731	34.337993	17.497634	19.95772	22.268048	20.799455	14.716636	26.691232	16.570013	25.543071	18.623508	19.04719	12.191019	17.901598	15.030093	26.515692	28.071523	32.723593	8.207778	20.033817	7.612322	13.886212	10.974754	17.014882	15.050018	27.461687	13.67067	28.922308	21.793055	14.090368	13.119701	19.161732	19.410063	21.658388	18.99518	23.351507	12.166991	9.558867	30.672507	37.116644	13.702886	19.943845	26.595674	22.898957	24.91432	8.176428	10.916709	19.377607	11.408269	12.120238	15.07538	21.152195	18.555829	12.664579	8.86444	12.559667	25.145125	8.624943	19.829246	11.973494	15.752682	10.411686	15.320078	10.013866	15.860856	28.009884	12.018635	25.123246	13.8466	15.428315	13.017446	24.865952	11.963714	17.34452	18.086016	25.655315	18.210301	18.720776	24.094366	24.948043	14.233043	13.595949	16.702792	11.187904	13.739962	20.098567	20.732497	17.694256	25.681755	19.846872	30.949078	22.931209	16.746648	14.906498	21.054602	18.00822	15.000504	17.726771	28.061918	22.074764	18.421292	15.732729	32.154343	17.50727	10.776052	17.560171	24.271491	10.965964	19.415206	16.933228	25.55367	21.524529	21.181321	8.980834	25.72003	22.182159	17.6801	27.85828	21.137673	11.544915	26.704906	27.775624	23.667556	29.01745	27.751103	19.868608	35.654866	22.300938	19.696087	16.071941	22.86027	11.991926	19.660818	17.426345	25.615878	21.428631	9.843752	23.068805	24.035938	30.582184	13.818794
ENSG00000160606	4.841532	0.949073	2.137122	0	3.108911	0.092876	1.656162	0.441528	3.087496	0	1.279075	1.875779	0.502291	5.241269	1.00889	5.919601	3.354251	1.96538	4.377084	2.61585	0.663346	0.72796	4.389145	0.152614	2.190252	1.253947	0.862803	13.064188	0.500803	4.306974	3.387649	3.430377	1.640381	1.198275	0.414084	1.765269	0	1.923893	2.147244	1.49004	4.699121	2.106839	0.255601	0.400899	0.298723	1.569912	0.216148	0.452809	0.209345	3.375935	1.686027	0.275583	4.251597	3.543263	0.928073	1.52965	0.536005	2.356882	1.785804	2.671214	5.188661	1.771063	0.19865	2.935945	4.66123	4.451654	2.273729	0.742595	3.27353	1.44126	6.049041	5.07495	2.061432	4.043074	2.936888	2.633732	4.840945	2.864995	2.519281	1.674612	4.950771	2.178582	1.719555	3.070233	1.989733	2.333947	0.676504	3.694086	1.070708	1.587861	2.76551	0.485861	1.46846	2.588341	1.977042	4.877265	2.377167	2.280448	0.960332	5.01325	1.648441	2.645557	0.561618	3.881943	1.437876	4.272341	3.139628	4.567951	3.592044	2.011305	0.530032	5.293095	3.159246	2.935939	2.711785	2.581177	0.374624	5.410672	2.336811	5.854462	4.507588	2.614462	3.241223	0.591289	3.074092	0	1.444574	1.945833	2.807457	0.922508	0.394645	3.202662	2.136688	3.212429	0.11234	2.655502	4.946283	1.154534	2.180681	1.403897	0.544903	2.430984	1.054355	1.553782	1.866277	3.260829	4.554575	2.284659	0.921263	4.134385	1.024469	3.786681	0.290034	1.215331	2.616731	0.658297	2.379108	2.227592	1.541889	0	0.881048	2.055398	1.779363	0.524714	2.127349	3.499653	3.80979	1.429218	6.029706	1.044694	1.032299	0.548974	4.51414	4.402573	2.076019	1.758249	0.807596	2.429841	0.18399	3.090662	5.36027	3.282757	0.38815	2.973603	1.462724	0	6.22578	1.998701	0.967231	1.973748	2.07197	3.671629	1.135208	0.885901	0.842051	3.114908	4.145579	3.717655	4.371651	4.15958	5.856648	1.95141	3.755808	1.915767	2.340191	2.299959	3.018574	3.932697	4.178399	1.293101	9.315837	1.094716	1.115806	2.8308	4.58572	2.673996	4.288325	4.956496	5.637869	3.191422	0.887736
ENSG00000215417	1.942667	0	0	0.075734	0	0	0	0.020049	0.460658	0	0.882114	0	0	0.234741	0.68719	0.307204	0	0.160643	0.503896	0.419235	0	0	0.183975	0.083161	0.213123	0.064058	0	0	0	0.05177	0.288431	0.853349	0	0	0.084614	0	0	0.239296	0	0.442874	0	0.6262	0.261148	0	0	0	0	0	0	0.551872	0	0.300334	0	0.662674	0	0.509372	0	0.014594	0.443108	0.080865	0	0	0	0.094726	0.29175	0.382054	0.251143	0.910453	0.452804	0.098169	0.607557	0.324068	0.792911	0.477782	0.088907	0	0.109911	0.422814	0	0	0.235723	0.038711	0.219609	0.30287	0	0.506728	0	0.343114	0.28005	0.540774	0.565106	0.033094	0	0	0.455784	0.278127	0.019049	0.262865	0	0.124171	0	0.074565	0.076508	0.370178	0.205672	0.332576	0.146641	0.045533	0.2936	0	0	0.316564	0	0.061531	0.41934	0	0.183722	0.109005	0.771355	1.163073	0	0	1.897973	0.724945	0.179475	0	0.163992	0.072293	0.124038	0.188506	0.725778	0.201364	0.67363	0	0.550933	0.140033	0.272119	0	0.045703	0.114749	0.188431	0.03486	0	0	0	0.190377	0.342884	0	0.215145	0.078588	0.13956	0.044856	0	0	0.445587	0.470809	0.237145	0.105858	0	0.193523	0	0.147	0.242397	0.05361	0.401265	0.26817	0.536893	0.04493	0.221504	0	0	0	0	0.228476	0.106054	0.02994	0	1.247061	0.22558	0	0	0	0.766711	0.276194	0	0.440672	0	0.145214	0	0.418829	0.047931	0.787776	0	0.155165	0	0.268001	0.345759	0	1.04219	0	0.634641	0.715004	0.674438	0.272326	0	1.533602	0.360601	0	0.284605	0.132116	0	0	0.114002	0.449903	0.227163	0.273203	0.030217	1.047738	1.934091	0.181992	0.272101
ENSG00000254109	2.751696	0	0.477179	0.543076	0	0	0	0	0.143621	0	0.156184	0	0	3.997779	0	0	0	0.164562	0.843111	0.601249	0	0	1.70403	0	0	0.153116	0.468241	0	1.188086	3.031725	0	0	1.35589	0.219477	0	1.115797	0	0	0.839019	0	0	0	1.186005	0.167837	0.38908	0.575092	0	1.658734	0.408999	0.424003	0.173369	0	0	0	0.201465	0	0.232711	0.174419	0.934539	0	0	0	0.194052	0	0.164085	0.826238	0	0	0.491964	0	0	0.464765	0	3.045397	0.212512	0	0	0	0	0	0	0.32385	0.314954	0.775648	0.588995	0	0.330423	0	1.00409	0	0.415616	0	0	0	0.297121	4.819783	1.229373	0.799676	0	0	0.205569	0	0	0	0.105345	0	0.876275	0	0	0	0.776647	0	0.593486	0.294153	0.14319	5.172179	1.024669	0.446657	0	0	0	0	0.378055	0.082515	0.122569	0	0	1.727998	0.296484	1.15863	0.064252	0	0.119271	0	0.10974	0	0	0.199026	0	0.959983	3.644149	0.166647	0	0	0.291693	0.227526	2.458747	1.115891	0.385689	0.28177	0	1.608278	0.236101	0	0.426028	0	1.020312	0.101211	1.129652	2.15866	0.229508	0	1.303636	0	0	0	1.026652	0.751767	0	0.278322	0	0.804402	0	0.682647	0	0	0	0	0	0.503188	0	0	2.211807	2.244603	0.285774	0	0	0.780977	0.236211	0.148313	0.38189	0.358665	0	0	0.286108	0	0	0	0	1.379992	0.346733	0	0	3.254657	0.243194	1.655483	0.544377	0	0	0	0.92232	0	0	0	0.090497	0.373158	0.216676	0	0	0	0
ENSG00000280800	0	0.809084	0	0.081916	0.749593	0.246328	0	0.195171	0.19497	1.50355	0.212024	0	0.249785	0.571274	0.148655	0.373812	0.433962	0	0.408767	0.136036	0.586447	2.534059	0	0.202383	0.276621	1.039295	0.381391	0.944976	0.379497	0.755937	0.374366	0.39557	0.418332	0.397261	0.549122	0.344256	0.841933	0.443703	0	0.71853	0	0.634978	0.169478	0.227844	0.462164	0.954194	0.501612	0.675534	4.441832	0.191866	0.588384	0.487271	0	0.07964	0.820485	0.225387	0.157956	0.047356	0.084578	0.065599	0.512395	0.335518	0.395147	0.40983	0.334125	0.118068	0.081492	0.328254	0.267142	0.079636	0.203941	0.157733	0.402013	0.129194	0.072123	0.249473	0.267485	0.422144	0.345605	0.061687	0.318702	0.502442	0.42756	0.491384	0.159916	0.338523	0.12816	0.111336	0.454361	1.193218	0.211579	0.536921	0.201449	1.404174	0.201675	0.300828	0.061812	0.232625	0.254701	0.503646	0.511621	0.423416	0.744768	0.114397	0.238348	0.08993	0.475828	0.44324	0.346433	0.08745	0.08786	0.599202	0.32227	0.299491	0.485963	0.263302	0.596151	0.252646	0	0.323486	0.420955	0.301484	0.064153	0	0.083196	2.185074	0.425703	0.234581	0.201243	0.524292	0.174448	0.163349	0.080957	0.177502	0.297949	0.454386	0	0.450306	0.889792	0.744689	0.722601	0.226228	0.164493	0.158499	0	0.102958	0.079472	1.66634	1.308961	0.892525	0.452853	0.363881	0.192308	0.298456	0.722932	0.218244	0.07695	0	0.127795	0.523294	0.155782	0.613279	0.049159	0.260936	0.542519	0.48343	0.696856	0.291585	0.26953	1.259436	0	0.121333	0.816307	0.092671	0.172064	0.68006	0.428384	0.224807	1.097961	0.113849	0.26006	0.408122	0.171577	0.627347	0.58192	0.714958	0.144843	0.4123	0	0.050335	0.103685	1.095522	0.401443	0.167829	0	0.326109	0.112194	0	0.241554	1.56115	0.176513	0.535404	0.226392	0.110457	0	0.321053	0	0.186257	0.09235	0.321524	0.584303	0.362929	0.493227	1.355594	0.061426	0	0.294144	0.509963	0.163718	1.771609	0.588618
ENSG00000135390	47.730691	41.693707	46.917677	54.619168	29.412701	38.064193	37.314538	25.599451	71.744882	27.181113	28.618376	42.31293	42.598534	45.663274	27.361415	30.579335	39.17018	49.063425	34.345671	17.258246	25.308194	41.308715	37.712533	24.412719	42.054867	48.806437	29.18988	63.414592	40.173585	45.313479	40.564766	36.815538	47.642991	40.443009	36.54542	33.937083	51.961611	61.55071	42.212714	37.658235	27.082287	46.590932	39.124573	46.438557	46.87871	15.551259	23.815595	52.919887	28.753181	43.494852	52.912794	35.519978	23.655728	41.176228	33.900801	29.375155	53.974427	41.739659	26.737052	37.982036	30.447496	58.266178	52.048165	29.214324	32.011773	36.243642	18.406063	30.448057	44.50303	27.32808	30.567108	31.536332	21.805284	83.536922	47.699616	42.649056	37.680401	49.956008	33.351242	51.805041	36.80012	34.43148	43.008837	30.65891	48.491157	30.777019	36.35638	70.206553	54.642535	42.216632	34.733433	28.854736	49.493933	30.95575	48.151368	60.656842	38.514611	27.222131	46.456349	36.61938	24.299051	42.067769	36.709938	33.855998	37.991039	46.758381	57.793256	38.286862	40.311895	52.307156	56.207284	27.024752	34.618208	43.434833	36.91037	53.628928	63.563208	32.556549	39.11573	48.933171	31.342457	45.866214	34.769835	31.264254	53.880742	40.630669	26.959313	43.615868	35.282808	39.363572	31.81846	27.72184	56.808367	22.149692	33.802718	34.162322	33.737327	45.964927	29.824843	44.643537	86.078142	62.035673	41.189673	54.192925	44.677606	50.791084	53.716998	34.781998	47.695269	38.503766	44.422896	49.978219	41.968733	28.925494	26.101272	59.278746	24.901982	40.662707	47.681475	53.458695	25.692444	19.840752	27.952199	38.783939	40.258207	43.715696	64.348751	44.087304	40.584491	41.69977	65.894094	48.349276	49.535883	50.149595	32.779389	29.418781	34.301166	29.548932	53.028003	36.98487	36.021551	29.05717	37.646573	32.543829	44.819865	34.964461	32.172459	50.738719	52.552167	31.991598	32.799023	33.062533	48.591611	38.778869	50.910489	66.104819	51.754101	37.564321	32.503689	46.970751	38.594994	22.047585	32.425293	32.712893	46.498019	36.99136	31.482152	29.246474	19.514007	39.497557	36.386942	44.760041	51.161654	40.381313	37.584533	16.883201	35.603936	35.400615	32.392353	58.993452	36.20534
ENSG00000127838	17.849201	4.549804	9.446465	10.821247	7.207021	8.610541	9.057505	7.045567	15.372714	5.555867	11.958345	11.651591	13.605971	14.170404	7.125049	10.448112	8.631669	21.351045	8.923874	6.491004	7.357224	7.815087	22.91593	9.056414	11.048675	10.78732	9.951101	6.755055	7.141426	19.003121	15.83592	18.068943	12.631452	15.654282	11.187205	9.50883	17.446022	23.312474	11.040508	13.598442	11.220875	7.571164	13.08411	24.561097	14.073871	5.859815	7.929566	9.094581	8.989769	16.005749	12.617986	7.967821	12.826944	17.847474	8.152551	12.099775	13.820561	10.064139	13.186191	6.443021	12.040152	19.714949	12.823976	12.249498	11.870612	16.34394	7.794369	8.97532	17.301312	14.12361	15.569869	13.372594	13.46636	27.511992	12.296172	15.425793	8.92943	8.985061	15.403672	12.316021	17.729022	9.939893	19.193977	15.836828	13.220395	9.873181	10.29279	23.60153	12.459938	16.391859	13.702798	11.053781	8.481811	16.595474	16.391586	21.498946	16.662264	18.009148	8.220477	8.338192	6.583073	11.064895	6.894438	9.948019	11.970922	13.056392	11.658309	18.598797	6.03631	9.273711	11.738412	14.190068	11.109647	14.108373	7.774482	18.163087	9.460574	9.925844	11.041885	10.660181	5.290085	17.359527	9.231362	16.503168	14.45157	4.89419	4.222292	9.407271	6.559854	9.744385	11.578579	14.327494	10.989703	11.724172	6.022173	9.7931	7.4661	9.946592	10.447253	9.242625	24.674891	15.488427	11.517549	7.426895	10.445045	13.876921	13.872918	14.651329	8.627121	21.136405	13.078166	14.249168	11.162519	10.73994	8.154789	8.190472	12.937651	13.789619	15.922762	8.641035	13.613659	10.857602	13.019655	9.680762	11.797299	15.861868	14.234335	18.259001	7.957293	11.046608	13.553245	13.66057	13.226628	10.135504	13.87421	12.083878	10.28919	11.58654	13.368877	12.793501	9.815578	7.716557	24.082284	11.051145	5.428527	9.089922	18.031434	7.313462	8.87093	17.163061	17.032386	16.419451	9.835797	9.59165	17.855976	29.978628	11.741351	14.825546	15.333282	6.383353	14.346461	10.831187	12.96287	25.203777	16.765412	15.732284	16.812255	11.643409	10.367749	8.458033	13.926722	7.607949	19.607755	7.89388	21.023955	15.820046	10.176869	10.267924	14.125728	20.980279	21.79047
ENSG00000166851	0.420883	0	0.875838	1.214194	0.200195	0	1.218234	2.084992	0.989347	0	0.849386	0	0.800526	0.457714	0.863511	0.099835	0	0.775623	0.458515	0.136242	0.704805	0.241706	1.345231	0	0.387857	0.33308	3.565054	0	1.558302	0	0.74987	0.079234	0	0.755943	1.759859	0.717141	0	0.711004	1.095095	0.64766	0	4.884036	0.101841	1.642971	0.052899	1.112021	0.287071	0.721664	0.444858	0.486798	0.659991	0	0	0	0.766949	0.601945	0.158196	0.322509	0	0.105117	0.410539	1.579329	0.369364	2.011219	0.490794	0.165546	1.273211	1.709515	0.989928	0.701864	4.030558	1.453349	3.510876	0.802221	0.520074	1.299229	0.500063	1.268357	0.415356	0.247121	1.71084	1.031571	2.283784	0.731165	1.409394	0.736196	0.718785	0.847436	0.273031	2.58689	0	0.516227	0.564914	0.812533	0.161585	1.928221	0.69334	2.764678	0.306106	0.645646	1.062061	1.041973	0	0.320799	0.611097	1.080801	0	1.686869	2.740975	0.367846	3.554942	0.308629	2.130213	0.639884	0.389361	1.054808	2.229012	0.384605	0.190989	2.030258	0.337276	0.332136	1.4649	0.179498	2.466332	2.334286	0	1.503598	0.644956	0.770129	0.873563	0.719829	1.135116	0.284434	0.895206	0.546091	1.313856	0.505109	0.653505	0.298328	2.449443	0.498458	0	0.952438	2.101894	1.340482	1.400831	0.242745	3.670659	0.91942	1.239679	0.349856	0	1.363027	0.463379	0.218575	0.215788	0	1.638257	0	2.621117	0.545965	0	0.24391	0.825882	0	1.116663	0.817677	3.095306	1.967705	0	0	0.763044	0.742497	0.654838	0	0	0.03002	3.469942	1.322653	2.847643	0.653987	1.64964	1.00528	0.077707	1.964007	1.653723	0.330341	0	0.463783	0.58152	2.730774	0.603079	1.008503	1.128073	2.220909	0.809022	2.648301	1.548293	0.125082	0.353562	0.214487	1.511571	1.681502	0.476129	0.739543	1.67763	0.298464	0.758423	0.25761	0.735668	0	1.506629	1.420314	0.418331	0.71028	1.374759	0.295093	0.896349	0.078858	0.73689
ENSG00000177666	26.88482	9.277077	33.17315	8.99752	19.808934	20.619551	9.876818	19.737387	9.441118	6.812869	21.316492	11.799839	25.444752	39.765735	13.431207	26.379314	18.979839	18.337371	9.48662	23.135966	13.506287	9.085532	37.015791	13.206227	17.488984	16.340717	13.175547	34.528573	13.824464	46.500437	35.814145	26.892803	12.821276	8.885292	39.946427	20.339562	8.669707	35.667564	39.852196	9.308396	11.658385	19.798627	24.169746	14.834044	5.848328	5.762874	10.092561	11.967716	6.762524	37.503144	28.144164	11.168237	35.339379	29.064458	39.427957	22.992699	9.479367	12.101894	24.910426	10.662638	28.17286	9.807619	13.563269	31.424454	21.802864	37.990121	27.863647	43.68766	44.753353	25.853463	47.511118	40.146045	66.341701	26.321168	32.773642	30.495536	31.946988	24.212231	21.506015	14.862579	23.685433	61.613177	17.895051	27.204143	25.70995	22.27553	13.282252	10.503103	16.249774	45.915083	40.544345	36.906757	23.048865	22.665035	21.377628	37.106224	24.446954	32.385526	6.486388	25.429276	13.842946	14.225493	13.029327	17.17592	13.533287	22.185246	13.276832	19.36926	30.533443	14.195013	16.148937	23.353944	20.26806	35.681211	16.745064	33.118946	9.945291	28.555989	26.288353	29.418391	21.850793	17.859197	47.847571	29.22136	28.003875	19.319463	12.726673	32.934862	20.94561	10.217145	22.637932	41.961352	17.174825	16.587788	19.662227	19.168743	18.212807	10.84952	24.105011	11.255156	21.934975	13.376183	13.69649	13.127196	29.113058	38.098584	13.340041	32.472849	17.971837	33.14853	12.268065	31.523334	8.119827	17.263451	23.437571	20.153546	15.097938	23.702188	37.865434	34.486769	18.663328	34.586315	29.196839	16.795897	16.531323	28.048442	23.147708	32.673017	34.379821	16.845625	24.218414	28.911214	16.751389	19.742166	23.929003	15.834367	20.016595	48.986837	32.310952	36.355315	18.697583	26.601318	28.762621	22.18839	11.554957	40.350735	32.139589	23.973668	22.368381	16.809063	37.150939	46.364009	15.424013	14.345906	14.77239	30.42723	9.292112	11.413739	34.448778	7.098688	47.557799	41.616211	41.845379	18.883646	19.973666	32.77563	53.159876	17.282246	27.895022	26.344447	83.25537	11.653688	18.049398	29.603862	33.245072	26.979346	14.721195	43.842304	25.040204	40.452689	26.363071
ENSG00000189157	1.337324	0.98652	2.802439	1.402713	0.753282	1.009963	0.937152	0.635468	2.084685	0.557889	0.613635	1.570884	1.606491	2.411159	0.708094	0.240417	1.046634	1.185347	1.656261	0.557756	0.56576	0.713028	1.15183	0.260325	0.341918	1.629279	1.057819	2.620968	0.60637	1.154679	2.031527	1.669571	2.098591	1.077884	0.364204	0.332112	1.180276	1.070129	2.939329	1.213071	0.842161	1.439559	1.042307	0.897545	0.947454	0.564873	0.665387	2.335274	0.803464	1.897248	1.490024	0.793263	1.803213	0.32653	0.560675	0.61607	0.9524	1.033631	0.938332	0.704041	1.138702	1.335189	1.42953	1.062565	2.007898	0.626465	1.847514	1.187531	1.602688	1.498127	0.803385	0.393103	1.784025	2.321362	1.591614	1.253503	1.913862	1.921725	1.403114	0.714128	0.676412	3.143093	1.606944	1.227451	1.330617	1.020568	0.84229	1.765522	1.362941	1.548942	0.765433	2.175518	1.684304	0.451547	1.288966	2.448694	0.849743	1.234305	1.397513	3.437596	0.241178	0.590836	0.538872	1.379525	1.327903	1.72431	2.352594	0.908659	0.83553	1.044014	0.731062	0.867098	0.757823	0.866778	0.703231	2.444883	1.809236	0.25592	1.379795	2.054492	1.390911	1.263375	2.220286	0.78347	2.187108	0.526998	0.282347	1.824591	0.461092	1.001056	1.35687	2.048633	2.245401	1.605375	1.859371	1.369865	1.369024	1.357566	1.296548	1.212333	1.43444	0.872992	0.942224	0.458723	1.360924	2.023761	1.581289	1.424882	1.30488	1.230058	1.00118	1.904418	0.618415	0.849387	1.377425	2.052812	1.419759	0.497063	0.986293	1.716437	0.526004	1.158639	0.40904	0.776172	1.177608	1.877166	1.806735	2.074579	2.654393	1.822513	1.522419	0.994952	0.940638	1.206932	0.985593	0.948958	1.084841	1.084385	2.000768	1.345451	1.108081	1.000718	1.210397	0.605217	0.491218	0.923756	1.397339	2.422047	1.19874	1.899878	1.681717	2.245863	0.411487	2.327436	2.980033	1.730328	1.09589	0.837724	0.626276	1.33037	3.050961	1.979982	0.236606	1.118889	1.138629	1.587352	1.292203	0.606442	0.579102	1.318274	1.620612	0.700252	1.137528	0.301794	1.05185	0.862867	0.496594	1.059111	1.118758	3.347016	1.100217
ENSG00000198799	3.053333	0.669653	0.774525	0.221888	0.602788	0.271064	0.45762	1.921925	0.555626	0.186013	1.319135	2.033572	1.198146	0.693119	0.566251	0.738322	0.459174	0.819441	0.871952	0.978785	0.248207	0.286003	1.964451	0.473965	0.597091	0.958917	0.817859	1.759783	0.289112	1.130462	0.855611	1.255656	0.623232	0.622105	1.069085	0.623608	0.917573	1.145535	0.597763	0.729864	0.527487	0.816992	0.760333	1.028615	0.698592	0.418538	0.74609	0.603593	0.352492	1.775683	0.468171	0.433087	1.348755	0.869634	2.326651	0.623232	0.347636	0.633354	1.245721	0.355378	1.48708	1.931259	0.379081	1.803944	1.395291	1.50912	0.66912	1.305942	2.17085	0.377498	2.215444	2.283152	1.762728	0.880349	0.702081	1.02771	1.237762	1.295343	0.604597	0.751917	1.219382	2.078684	1.447681	2.460023	0.758044	2.157333	1.133663	0.749233	0.45672	1.063506	1.593965	2.19974	1.403966	1.36029	0.978758	0.52202	0.470899	1.923175	0.291059	1.406873	0.385831	0.860189	0.273186	1.326639	1.101589	0.959161	0.281945	1.269402	1.253634	1.210296	0.654471	1.065145	0.832023	0.912645	0.888532	1.589873	0.370061	1.650995	0.524625	2.656092	0.741165	0.925099	2.970414	1.574001	1.345085	0.328821	0.576558	1.71761	1.124297	0.880206	0.575898	3.519015	1.336298	0.991658	0.775539	0.82695	0.704718	0.876701	0.740637	0.724917	3.914665	1.005361	0.626579	0.321998	0.7039	1.655876	0.780347	0.653969	0.982433	1.07929	1.09888	0.954854	0.206194	0.576012	1.174937	0.637348	1.771718	1.488685	1.417098	0.628999	0.876911	1.50547	1.094396	0.485929	1.037862	0.752952	0.973291	1.789446	1.924076	0.74626	0.669518	1.170849	1.604623	1.090376	1.711373	0.773023	0.670844	1.877572	0.784827	0.867335	0.689757	0.886697	2.694129	0.98621	0.29555	1.677259	2.17627	1.027065	0.705731	0.711542	0.737246	1.978316	0.764579	0.852381	0.875358	1.269803	0.446357	0.407831	1.543749	0.916226	1.668459	1.027271	1.271183	2.010244	1.201676	2.167318	1.485692	0.788312	2.411623	1.433392	2.331684	0.929314	0.521883	1.129828	0.946323	0.696806	0.423278	1.601986	1.034756	1.216366	1.04633
ENSG00000015413	0.22494	0	6.94332	2.880688	3.370298	2.84794	1.871859	29.804499	1.784542	0.780025	0	0	4.371977	12.567535	0.787734	0	0	0.215236	1.575333	3.211106	1.412553	0.116261	12.581698	6.272144	3.831144	0.250331	12.432288	0	1.051193	0	4.418442	1.476834	2.257072	12.391456	6.216453	2.786104	0	3.473381	14.046475	1.644163	0	5.995435	7.551968	1.975682	2.54445	2.005817	10.77038	0.723171	11.100088	5.33001	0	0.586836	4.133122	0.383652	0	2.678217	0.951157	3.741309	1.303802	4.360938	10.402444	0.606112	12.341366	10.365004	0.321918	20.845448	13.897162	5.060186	0.868666	2.531984	4.453786	6.48407	1.471836	1.182505	3.370166	0.480717	5.369003	1.830247	3.773753	3.625412	17.59447	2.934768	6.419389	0.946863	0.077037	9.388625	3.766066	1.823556	2.571845	13.829306	4.076984	5.017855	0	0.901916	3.497527	0.724592	0.833746	0	0.490792	0.485245	0.851422	1.107283	1.315523	7.577487	2.503076	21.184592	1.604553	1.530249	14.352362	2.148494	2.581832	0.494838	6.287545	0.769464	2.856073	3.805236	0.287186	1.38747	4.478482	0.207778	4.055756	1.524964	10.136636	4.586763	5.570851	1.715383	4.819269	0.565026	1.793491	1.178653	2.226985	33.325533	1.793977	1.197116	0.35883	4.158957	1.215322	1.431719	5.215144	1.479807	0.830086	2.42484	2.8527	0.458125	1.764508	3.843849	1.148528	0	2.396164	3.439667	1.163489	3.856454	0.617608	22.975419	8.497547	5.414456	7.599237	4.897956	11.019758	3.176306	1.200726	1.706967	6.986044	2.807332	0.470429	4.611103	0.503547	1.264193	1.298414	0.728054	1.90512	1.519706	2.009902	0.491071	2.818228	1.123224	11.814502	1.877148	2.64462	0.109689	19.293041	12.222316	1.487775	14.981168	0.28033	3.247377	8.861526	1.361954	1.544743	1.891337	4.470401	4.22199	4.834706	0.848911	1.286349	5.812601	0.432379	1.619286	4.48003	0	7.822943	4.642588	13.232648	1.968804	0	9.589015	5.280734	2.198287	6.69547	1.703775	0	3.321859	2.49484	2.009336	7.456909	2.9589	1.653155	7.233501	8.386312	10.715441	4.926795
ENSG00000284797	0	0.332903	0	0	0	0	0	0	0	1.284879	0	0	0.770818	0	0.550487	0	0	0	0.605484	0	0	0	0	0.062454	0	0.096216	0	0	0	0	0	0	1.394217	0	0.508364	0	0.584582	0	0	0.24945	0	0	0.156898	0.984355	0.550107	1.766742	0.13268	0	0	1.302582	0	0.676656	0	0	0	0	0.146232	0.350728	0.4698	0.364378	0	0	0	0	0	0.109304	0	0	0.494629	0	0	1.654958	0	0.538223	1.068316	0	0.990524	0	1.386463	0	0	0.116287	0	0	0	0	0.652561	0.824576	0	0	0	1.988276	0.497325	0	0.373413	0	0.343342	0	0	0.746022	0	0	0	0	1.015022	3.829741	0.220255	1.094243	0	0	0.081339	0.475481	0	0.184841	0	0.487518	0.367935	1.216249	1.544773	1.597205	0	0.139553	0	0.829617	1.848495	1.048907	1.083793	0	0	0	0.484499	1.058576	0.899375	0	0	1.26198	0	0	0	0.689416	0	0	1.218271	0	0	0	0	0	0	0	0	0.134749	0	0.773651	0	0.606135	1.852208	0	0.946475	0	1.730636	0	0.409593	0	1.004504	0.179019	0	0	0	0	1.548967	0	0	2.059034	0	0	0	0	0.225882	0	0	1.637263	0.555947	0	0	1.323784	0.536371	1.25415	0.445295	0	0	0	0.092912	0.466116	0.539359	0	0	0	0.670875	0	0	0	0	0	0	0	1.995459	0	0	1.686738	0	0	0.342464	2.12381	0.227467	0	0	0.786854	0	0	0
ENSG00000116406	19.081655	13.354674	10.606057	4.645095	8.714114	9.443299	6.870182	15.605143	10.657962	3.98742	11.486776	10.613114	10.096745	9.619511	7.143416	7.66287	12.087452	9.059878	12.612684	11.045875	3.903161	7.308474	13.250697	8.315366	6.922456	9.600992	6.769034	7.400516	9.206484	17.039069	13.791209	13.09799	10.680403	7.046305	13.431168	8.523394	5.631595	8.623103	10.309746	8.034191	7.908813	10.954216	6.77914	23.838485	5.413726	2.725046	7.163546	6.314511	4.138834	13.510471	6.297012	4.297086	13.264239	15.148901	11.176492	9.050537	6.780843	10.848564	23.124579	7.666674	11.84837	10.808088	7.337544	15.315867	15.559212	16.407765	12.355441	10.595951	18.437808	11.088181	18.79484	16.908937	16.203674	15.778557	9.715647	12.862516	12.224539	7.066216	14.12329	10.937382	12.743924	18.710002	13.023697	14.025604	8.312459	17.123409	10.73051	9.37373	9.964238	14.986255	13.434116	12.721785	8.813302	10.342506	12.420481	11.172224	8.894322	19.04362	3.831134	9.962351	6.141646	9.388263	6.163059	14.093232	12.893857	9.899846	7.125581	15.536825	12.174202	10.232095	5.508466	13.046646	11.743346	13.727146	12.821084	14.533532	5.250655	10.849126	14.627794	18.142584	8.337895	8.678369	19.700592	16.416718	14.684594	3.835042	6.049129	8.758774	5.156675	6.89754	6.606406	12.437451	9.806456	9.663695	5.959019	7.439567	12.794642	4.423661	10.580835	6.393703	12.245353	8.439378	6.962937	5.253438	7.932866	19.803598	8.938992	8.287637	7.666504	11.897565	7.173351	10.685201	3.123027	8.621008	11.278284	9.020298	17.505312	14.210713	11.278315	10.490313	9.994998	10.168085	16.568555	4.990084	5.791718	10.810869	8.510728	12.944296	14.111908	11.232304	9.435102	13.00151	9.91224	9.079071	13.925552	11.406052	9.665433	10.962374	11.269948	15.109208	13.916105	12.322943	19.90416	9.853895	5.228595	9.707305	13.80478	7.777581	7.875248	13.239543	16.976192	13.156866	11.221762	6.45628	13.396989	17.522794	10.170301	12.990687	11.639663	7.176307	14.778987	12.970917	13.319888	16.570528	14.062772	15.192652	20.813671	12.70644	19.791654	12.425908	16.80001	8.261052	16.052549	13.658384	11.20187	15.660872	7.073861	14.089358	17.383399	13.376393	11.400249
ENSG00000164754	38.606713	39.123609	42.181178	18.637397	24.194898	20.57947	19.787721	29.09433	34.83686	14.672876	31.201395	30.70437	28.809475	39.235379	19.359699	16.89647	34.478136	50.488521	28.123937	21.838817	14.9973	23.01796	34.797836	20.653163	29.957774	20.240938	21.381043	23.392018	29.097549	33.404315	35.927047	37.943939	25.660149	22.614228	38.330283	25.439929	24.672402	60.20722	29.169122	19.241529	26.06793	29.610493	18.94038	36.245806	15.634468	13.24689	11.230045	25.616168	17.988719	34.119261	30.393526	17.449906	31.143502	37.007516	24.915033	25.954473	27.4854	23.772557	43.581632	13.575729	21.877033	29.298051	32.79681	29.903432	27.90433	22.24229	28.938901	30.590627	20.604423	20.336515	47.526591	55.410003	40.596099	44.855529	36.323745	30.922771	21.259684	17.288275	43.383737	37.838097	31.336324	51.178915	40.766024	29.591682	25.51236	25.544431	28.575645	43.164006	37.546092	34.672793	31.527393	36.55021	20.606751	32.74281	28.81576	32.962653	32.323101	37.796705	17.639807	35.495116	12.29221	27.51333	17.826035	37.073739	26.185966	28.465101	23.514072	34.610188	34.964584	22.809308	23.763958	22.202327	20.046404	31.92581	21.511708	31.358936	20.815579	28.26267	39.830046	44.081063	25.713764	29.412845	45.235722	27.116952	26.060907	18.221331	20.262215	29.418458	26.391449	20.071928	27.036962	43.066947	30.855856	18.480178	15.306803	21.978904	21.46718	15.835174	30.839092	16.75673	31.474842	27.691555	22.290522	21.189771	38.253735	19.152143	19.267541	29.00647	16.598159	22.232883	21.952849	27.870395	14.88797	38.298139	21.474635	47.01298	20.757078	19.819119	29.401399	34.441504	25.320797	12.874226	22.324499	24.902878	26.167916	31.46582	28.919161	27.863272	38.511007	16.986445	46.926764	25.8389	19.10083	26.499032	33.526308	22.015388	23.469743	42.064092	26.424065	26.047859	36.826586	26.64335	45.798236	29.133962	17.600108	36.753387	35.617386	18.600412	40.856027	24.791572	27.987656	35.360591	37.192021	23.475705	44.997306	58.703904	24.688984	32.71211	38.9983	17.863771	52.968429	36.300767	33.583515	51.890834	37.893538	31.950158	39.030579	22.714075	22.087258	22.297	38.317137	21.568138	53.775218	31.184014	36.168831	21.80628	18.113964	41.872665	36.772117	40.719549	22.980997
ENSG00000148680	1.613709	0	0	0	0	0	0	0	0.345539	0.061493	0	0.556865	0	0.404982	0	0	0	0	0	0	0	0	0.039675	0	0	0	0	0	0	0.491233	0.547371	0	0	0	0.07299	0.05491	0	0	0	0	0	0.405127	0.22527	0	0	0	0	0	0	0.102011	0	0	0	0.550461	0	0	0	0.075535	0	0	0	0.624361	0	0	0	0.031387	0	0.26179	0	0	0.614448	0	0	0.206071	0	0	0.189622	0	0.030625	0.032798	0	0	0	0	0	0	0	0.325573	0	0	0	0	0.071405	0.788051	0	0	0	0.412275	0	0.107112	0	0	0	0	0	0	0	1.21759	0	0	0	0.40961	0	0.530779	0	0.419979	0.158481	0	0	1.03195	0.134289	0.080147	0	0.774242	0.132701	0	0	0	0.42799	0.232297	0	0	0.258259	0	0	0.060397	0.670668	0	0.039424	0.395938	0.413748	0.676584	0.087458	0.021068	0.210537	0	0.126761	0.402711	0	0	0	0	0	0	0.153748	0	0.204565	0	0	0	0.12424	0.25361	0	0	0	0	0	0	0	0	0	0	0	0	0.137225	0	0	0	0.259452	0.181594	0	0	1.756068	0	0	0	0	0	0	0	0.248074	0	0	0	0.361385	0	0	0	0	0	0	0	0.160491	3.406234	0	0	0	0	0	0.170949	0	0	0.11473	0.055442	0.35925	0	0.260652	0	0	0	0
ENSG00000277203	7.743833	1.233845	5.417826	5.761963	5.35838	1.126942	5.26543	2.492689	5.760703	4.233042	2.667514	6.476225	11.475202	5.336022	3.357965	1.211375	6.82468	8.389241	0.561029	1.361409	5.785167	2.415259	4.352746	2.469054	1.740105	2.377371	0.436213	2.43182	4.557491	4.563151	4.602921	5.994704	2.727245	4.430055	2.041174	4.567388	1.865724	12.243013	5.015452	6.1636	3.194992	8.061383	4.555209	4.560416	2.680737	1.835455	0.573715	5.494307	1.428837	5.120377	6.325817	2.08992	2.032685	6.421675	21.349127	5.026804	6.955446	2.843551	3.28899	3.863937	3.600011	9.113967	3.012975	4.833883	7.069821	1.890546	2.236949	4.692978	5.117827	4.964042	4.081988	3.968932	4.23015	9.272252	8.249004	3.756879	3.824167	0.905296	3.195202	4.162665	1.931921	6.752303	3.382378	2.448787	4.572553	4.535579	5.71669	7.831363	3.247947	4.335037	9.841008	1.473837	3.571289	4.996487	3.921294	9.891988	1.343232	3.813572	4.879486	7.373324	0.824546	7.333357	4.046157	3.500002	5.561214	4.217131	2.857179	3.421925	3.615595	3.600713	4.773244	4.55257	5.574981	10.847105	5.613746	13.652117	5.000183	4.161053	9.815009	3.76151	3.948004	5.258503	7.007214	9.416655	5.899571	3.748741	2.738784	3.689126	2.416788	1.699021	7.132953	6.63245	2.222247	3.04524	7.667489	1.364213	2.957586	2.935693	4.113175	2.661663	8.518996	2.134662	6.067438	5.665061	5.378207	5.681773	2.272386	7.883346	4.341632	5.322838	5.093147	1.997693	2.639413	1.97987	6.697469	3.30739	2.244286	2.71078	4.311844	10.473982	3.296232	4.364474	3.232951	5.819649	4.095315	5.971527	5.18065	5.335964	11.149202	1.080353	5.82795	18.248786	3.682708	4.239688	6.789507	4.166854	3.062259	4.799602	12.557849	6.25026	5.006936	4.551164	6.132489	5.381427	4.492574	6.191368	8.241758	3.839883	10.36088	3.281491	6.463116	4.455092	6.657636	5.038766	6.052638	1.67843	3.400501	5.38237	3.315304	2.142664	4.777948	3.316971	7.638545	8.590761	5.81503	5.645721	3.838776	5.964834	3.723279	2.819344	7.160269	3.632098	9.343322	8.229314	6.041972	2.96937	3.644609	7.550063	6.179274	3.996244	6.311505
ENSG00000204388	0	2.307638	0	0	0.183254	4.426169	0.247809	0.38171	1.525261	0.084825	0	0.144028	0	0.06983	0.218052	0	1.989207	7.318323	0	0.09977	0.215054	0.221251	11.876083	0	0.050719	0.457339	1.118867	5.833233	1.252476	0.061602	1.372825	0	1.073835	3.059244	0.604099	4.569922	0.192964	8.013413	0.041768	3.754727	1.103176	1.303962	0.155371	0.055701	0.048422	0	0.157667	2.972672	0.203606	0.023453	0.172611	5.271215	0.179785	0.116818	12.035081	0	0.144809	4.758199	21.52452	0.938162	12.48184	14.395276	0.02415	0.056358	0.040842	0	0.687326	8.546478	12.245349	0.058406	0.049858	9.02331	0.176905	2.771518	2.69769	0.243955	7.748975	0.348307	0	0.294072	0.186992	0	1.489496	9.550265	11.787051	0.053202	0.422973	0	0.499851	0.077217	0.051725	0	0.221618	0.34328	0.345126	0.055158	0.136	0.05687	0.653804	0	0.170559	4.036999	0.182074	0.230727	0.104884	0.197868	10.251237	0.135449	0.952793	1.058255	0.354408	0	6.942985	7.211852	0.071282	0	0.072871	0.092647	0.087414	0	0.18524	7.656009	34.746639	0	0.305084	28.786743	0	0.258067	0	0	0.127942	0.119803	0.059375	2.733819	0.081945	0.083313	0.092513	0.594468	2.936632	6.895325	3.037108	0.186659	2.412826	0	0	5.852057	5.391433	0.055551	0.800007	0	0.193741	1.227625	2.773813	0.131335	0.053021	20.648077	5.079266	0.125961	4.967492	1.61192	0.799769	21.5148	4.759107	4.624867	3.939117	0.070911	0	0	0	0	0.306778	11.479375	0.099782	0.339832	0.063097	13.787272	0.039273	0.219835	10.55784	0.417491	13.033314	0.049887	8.777105	0.032865	0.071131	25.056892	7.117408	0.064797	5.173937	0.055374	0.095055	0.31246	0.073606	0	0.890181	5.97931	1.069697	0	0.132869	0.457987	0	0.327227	0.138365	10.936461	0	0.176598	0.1355	0	16.136886	31.952228	17.447501	0.199632	6.081743	1.529554	6.126882	0.046441	3.235939	0.041557	9.865964	6.857527	0.296794
ENSG00000042753	31.236139	26.990496	48.170356	29.747486	37.409353	27.757996	13.185102	24.247068	26.965073	11.97391	39.680032	25.596315	69.888226	48.452084	17.994622	20.044778	34.386881	25.500283	21.745578	16.629495	8.523339	10.955207	36.428707	21.543444	28.473005	16.387859	46.774491	71.743695	44.426694	48.160811	24.298123	20.555237	27.318276	19.140356	45.261317	28.01889	4.861091	22.968067	51.067881	13.733288	23.016477	44.095388	24.76661	46.148734	21.031778	12.158355	17.06317	21.16052	17.465761	55.2107	53.136376	13.775802	40.605563	62.281747	59.896335	22.316959	22.95711	23.985508	38.123277	24.239902	25.940925	35.069795	46.311238	39.083888	21.242766	29.336205	26.283909	32.28461	45.793526	30.568637	31.400063	19.805277	25.100021	32.100826	44.341352	15.496587	21.159819	31.349323	49.404027	12.674454	25.583748	26.358747	45.853819	23.423689	46.738519	31.619293	12.502769	40.830242	35.596214	51.872495	19.770267	28.990663	27.43339	42.493541	25.858092	44.380691	40.807698	37.792443	12.2717	45.403554	20.112838	16.137338	10.379519	27.285468	14.008315	44.618131	35.999111	42.946567	37.797019	20.196406	27.777979	25.222929	44.977587	46.429412	11.997291	51.653009	33.945377	28.208424	33.031443	36.581548	31.110132	34.573625	29.683029	32.29297	53.13653	22.492928	26.69783	42.126697	11.619232	10.925456	26.812711	30.63562	17.729798	25.868508	16.312985	35.643404	37.369433	21.229883	26.454744	26.464968	41.787435	24.367024	39.364994	17.92392	37.92094	58.583983	39.682568	40.776131	20.918007	24.166703	36.064137	40.512099	18.633218	52.005113	29.362024	45.362836	33.091919	17.561851	35.315111	29.005015	42.242849	38.203804	34.255428	23.620298	13.134303	27.642427	39.4021	28.794178	36.919333	44.331939	58.68875	29.471224	23.619832	31.586955	35.764301	26.769685	53.817235	29.838523	46.245534	33.365278	47.082028	29.197489	29.582492	34.54408	16.992334	27.980748	59.17445	31.380465	31.793447	17.838012	45.456174	31.408111	18.86228	21.919406	33.831118	30.991503	42.44052	33.996902	43.859844	21.881423	31.206667	44.983387	47.176652	34.658443	20.244734	44.935516	24.865337	27.886132	18.312851	24.837242	29.049562	21.749343	20.376221	28.234724	57.870216	29.903727	27.251039	37.814535	44.894456	46.715387	36.914952
ENSG00000100078	16.079031	27.733161	23.168845	7.211858	13.926183	37.164705	21.680825	20.55481	10.566702	12.399657	19.720392	11.014997	34.582736	23.829274	3.905179	14.774284	18.987453	8.353601	15.527029	39.98629	9.576677	21.418833	34.808775	23.685205	28.085287	25.568212	14.171207	16.21421	23.20577	23.138388	27.310964	25.698226	13.514218	17.346419	18.470393	22.829006	14.906948	22.524607	11.159856	26.910752	11.13729	16.230028	7.791308	28.875852	11.250383	10.808847	22.360808	15.481366	14.191653	13.599749	18.798858	12.757355	45.730401	38.704623	30.729207	23.92372	16.401754	25.469154	40.11348	15.788928	19.073553	19.980508	19.475149	22.496349	18.918974	27.411776	17.965389	13.98363	36.156041	29.938848	31.80739	13.345533	39.817347	36.347201	24.989153	12.575924	29.183454	62.716941	11.04207	11.036978	16.495719	25.439577	30.002602	14.752753	56.457775	45.598143	24.09052	17.449907	16.109644	45.897483	10.365262	16.964011	91.20469	34.893735	6.896953	23.601424	23.654644	45.943065	12.929909	20.418302	17.287425	12.110896	16.524536	15.330688	14.147376	21.804901	18.327701	20.612859	15.372945	17.105579	14.441131	26.042622	16.131224	18.924817	20.874542	11.652869	17.530319	31.534777	30.210409	21.130104	18.590212	20.789954	31.838261	42.827745	29.652589	22.236766	9.218607	44.885877	23.754241	7.320858	11.023348	27.80574	39.746909	8.821825	8.197332	16.009713	19.389721	17.520501	11.819034	26.304273	12.392058	4.898974	14.481965	21.747244	21.578064	32.291878	21.046561	39.042356	33.147263	21.228699	25.266558	14.803768	8.579193	8.709247	8.520478	20.531262	30.540777	23.022227	19.507861	18.799853	24.222574	28.786641	28.742532	31.711116	14.059387	24.953198	16.451017	9.419644	30.140194	35.67857	27.214584	24.07799	30.910809	15.495122	27.792699	24.004159	30.643414	14.045957	28.626905	18.712767	30.096759	15.768123	19.399761	22.557169	20.520441	11.820302	17.662562	18.776718	14.855555	16.832454	47.077803	37.162536	35.449927	14.090493	19.234574	21.764505	9.877541	26.968336	31.599471	35.617116	22.412121	35.954594	23.280233	6.509251	14.884531	37.725281	23.261521	18.910654	32.997457	28.002595	24.091219	16.072753	16.043149	23.136344	36.612648	17.443854	9.084651	17.21863	42.698642	32.179805	24.526605
ENSG00000188779	0.051702	0	0	0.145121	0.165997	0	0.112237	0	0.028784	0	0	0	0	0	0.164598	0	0	0.478223	0	0.1205	0	0.320666	0	0.059757	0.35223	0.644423	0.450446	0	0.126059	0.372003	0	0	0	0.307906	0.030401	0.060988	0	0.22108	0.17656	0	0	0	0.037531	0	0.014621	0	0.031738	0	0	0	0	0.107906	0	0.493814	0	0	0	0	0.037459	0	0.421458	0.055725	0	0	0.147983	0	0	0	0.177475	0	0.361301	0.081503	0	0.05722	0	0	0	0.046742	0.012756	0	0.169383	0.027816	0	0.217633	0	0.18206	0	0.246552	0	0.559561	0	0.237801	0.148702	0	0.148869	0	0	0	0	0	0	0	0.082464	0.101333	0	0	0.105372	0	0	0.029048	0	0	0	0	0	0	0	0	0	0.047757	0	0.100145	0.085239	0.099224	0	0	0.094272	0	0	0.038701	0.212472	0	0.035856	0	0.065981	0	0	0	0.131362	0	0.295421	0.012525	0	0	0	0	0.263985	0	0.115947	0	0	0	0	0	0.064037	0	0.102243	0	0	0	0	0.543241	0	0	0.072084	0.042822	0	0	0	0	0	0	0	0.061566	0	0	0.094865	0	0	0.15127	0.076787	0.045189	0.113987	0.079386	0	1.153524	0	0.23478	0.142021	0.022293	0	0.593028	0.04445	0	0	0.024072	0.447214	0.049625	0.106984	0	0	0.237129	0.167114	0.220146	0.248574	0.071097	0.354581	0.494957	0.184058	0.237337	0.018485	0	0.163837	0	0	0	0	0	0	0	0.195523
ENSG00000198093	4.202518	2.862961	4.955639	2.744852	3.079147	4.672727	2.058535	7.999162	2.447659	1.217095	3.170633	3.752446	5.810481	4.456013	1.296755	3.933715	9.704214	3.485069	2.671497	2.222649	2.679656	1.570586	3.30637	1.363772	2.891797	3.741524	3.41497	1.7446	3.100251	5.861516	4.691177	5.093814	4.240027	1.65019	5.170278	4.461635	3.84705	8.263262	3.248814	2.362898	3.748912	3.024498	2.01812	4.143331	1.352994	2.113941	1.150972	5.196503	1.383825	4.42774	5.996182	2.226489	0.91644	4.94021	4.014131	1.123487	3.871201	2.15072	3.419596	2.815741	2.716304	5.179966	3.793474	3.546667	2.76043	1.111671	1.557156	5.226904	5.252516	2.425883	4.593466	4.00406	6.657441	5.742285	2.017257	3.085838	2.148142	4.091622	4.641814	3.877783	4.254013	3.652427	5.24921	6.590056	3.011382	2.303486	2.803789	4.223972	4.513974	3.557037	5.546721	4.103795	2.454619	5.616791	3.257883	3.519741	2.36219	7.494231	3.174022	3.012627	1.403939	1.641577	2.956205	3.769899	2.917427	2.789263	1.647124	5.789488	2.710214	2.203767	3.795621	2.844613	4.908502	2.488118	2.664617	4.520768	3.081694	2.602687	8.482611	8.928362	3.427278	4.216207	6.342324	2.543674	3.64019	1.860145	2.416726	3.897716	0.696623	2.250458	2.608707	3.211754	3.609484	1.917048	3.87799	2.642472	4.052096	3.267197	2.361411	3.454268	5.756963	4.134826	2.277634	2.392155	2.878535	3.820583	2.773007	2.894586	2.489082	1.482989	2.570855	3.244752	1.970453	2.281161	6.526518	1.631817	1.172031	1.788304	3.574379	4.115573	3.019828	2.660732	1.987569	1.999204	4.176633	4.337554	5.49989	3.472159	3.532975	3.906255	7.624086	4.670477	5.174214	2.694644	5.169959	1.560426	2.639552	1.805405	4.864895	2.143897	0.984244	1.82716	7.673571	2.357762	1.799506	2.234478	4.713059	2.071501	5.949647	2.174499	4.077294	5.494555	3.946559	0.883053	3.589779	9.000755	2.982678	4.840465	2.876397	2.565132	4.920715	4.645735	3.009318	7.096577	4.187309	4.667688	2.899235	1.727919	4.334854	2.849245	3.790968	2.638257	3.158606	2.396795	2.177351	3.086252	3.041052	4.095466	5.319651	4.524493	2.098684
ENSG00000174950	0.941963	1.450826	2.110965	1.321999	0.77547	0	1.468108	0.161527	1.613602	0	0.263213	0	3.56603	0	1.014996	0.154686	0.673414	0	0.710436	2.153195	0	0	1.667471	0.669982	2.060423	1.677269	0	0	1.76669	4.587926	0.464748	0.245536	0.727059	0	0.170423	0.854737	2.351694	0.550825	2.545156	0.1115	0	0.630622	0.525985	0.754272	0.655705	0	0.622715	0.186361	0.689276	0.952747	1.168695	1.814731	0.456474	1.087538	0	0.373069	1.911883	0.117578	0.104997	0.407179	2.408096	1.145431	1.471637	0.953951	1.659164	0.146572	0.809333	0.509379	0.663275	0.494312	4.17744	1.370697	0.499069	2.405777	0.447676	1.54851	0.774812	3.668427	0.071507	0.076579	0	0.545776	0.88464	0.087145	2.183756	0.960575	0.318202	0.691074	1.727419	0.261404	0.612873	3.599355	1.208739	4.067416	1.001459	0.933638	0.844078	0.192524	0.316193	1.12543	2.165246	1.051278	0.462287	0.568064	0	0.446566	0.443029	1.971726	1.075176	0.379968	1.527006	0	0.100019	0.371795	1.809861	0.871653	1.480155	0.125457	2.219433	2.14178	0.888393	0.280702	0.955687	0.41718	0.568047	0.703268	0.26424	0.582429	1.998628	0.379674	1.191101	0	0.954766	0	0	0.423065	0.469783	2.683302	0	1.502273	1.069567	1.123383	0.510515	0.983823	1.228956	0.798839	2.71311	0	0.920821	2.216006	0.936972	1.174501	0.238736	0.963329	1.256453	0.135467	0.47764	0.596988	0.63459	0.519704	0.386784	0	0.183082	0.323933	0.336749	1.200284	0.865094	0.904952	0	1.407147	3.493295	0	1.576375	0.575223	0.42721	0.723637	0	0.558163	0.605794	1.201347	0.538076	0.928863	0.7455	0.556289	0.722411	0.126795	1.078874	0.731199	3.980803	0.062487	0.450512	2.87113	0.498362	0.104174	0.482171	1.079573	0	0.904129	0.599742	1.162831	0	0.553887	0.468414	0	2.868943	1.743713	0	1.502956	1.203783	0.931346	0	0.225275	0.994996	1.488692	0.305023	0	0.730317	1.688218	1.151712	0.183277	4.932396
ENSG00000042445	11.872847	17.555271	15.174121	5.62375	14.930248	11.806464	5.283714	17.104513	6.709138	3.264318	18.869006	5.259686	13.337695	12.97637	5.19731	11.057377	11.255031	6.286247	6.464898	15.911288	4.324359	3.835328	17.740739	8.130662	5.90825	9.460561	9.535993	9.130601	11.241633	14.202335	8.686099	15.313557	7.892601	6.843539	16.231423	14.915796	6.342068	7.305126	12.916686	7.330864	15.872287	10.010256	7.864483	10.003266	7.520917	2.360058	7.41583	7.080661	2.964739	17.855545	8.228456	3.035508	15.083926	22.801557	16.968138	13.238422	7.410159	9.777428	20.559308	8.89031	18.872968	6.760985	11.320072	21.870552	18.421698	27.304162	14.856993	12.686709	20.004285	15.672808	14.658016	9.946483	21.568368	12.581638	20.025855	14.547403	13.511972	8.694431	12.624981	13.426417	13.273772	27.148128	10.889688	19.330654	14.780533	17.953067	3.144664	10.403668	6.094223	21.09519	17.143701	23.918799	9.732262	23.643942	7.657803	18.912501	18.734436	12.441127	6.702958	18.261639	12.642357	9.689569	5.207733	11.518783	12.739109	14.428776	4.204359	11.965252	15.371251	16.221021	5.540368	10.621612	8.604076	11.828865	8.402475	17.786329	12.682471	20.235697	19.971493	11.597641	17.382679	11.268771	17.029794	10.737856	20.075291	7.24336	3.62616	15.746774	12.331993	5.310246	6.808769	23.633326	6.504816	17.782521	4.848613	12.680147	9.942877	9.38894	13.367451	7.384729	9.130258	6.701437	10.832839	5.158595	12.409599	20.969399	12.932694	13.751002	6.523459	19.257669	9.192563	6.495185	3.797762	8.120061	10.992432	14.788827	18.744355	19.441834	17.416974	18.468437	10.615677	13.376055	19.899456	4.401096	8.938924	15.856898	9.346743	14.865317	16.242413	12.585307	12.356878	12.772487	8.694552	5.867325	10.740823	10.424529	12.744262	18.691887	10.825927	16.703195	10.97683	16.275081	15.13851	13.969008	2.441419	17.45207	15.799777	8.881059	15.165545	9.317398	20.827611	19.251475	14.596711	5.803643	8.33276	5.942578	4.107962	20.028411	19.163006	5.054542	29.113392	19.694501	24.637651	12.329747	9.234021	19.735025	26.228776	16.220634	21.826435	15.669496	20.099485	9.228188	14.861433	22.669793	18.305213	26.920537	9.698042	25.631115	25.060339	13.038518	13.507524
ENSG00000164182	4.660891	2.292887	2.519387	3.270667	2.385658	1.661127	2.662068	1.546369	4.347918	2.254889	2.647253	3.007005	2.779605	3.407423	2.024785	2.096525	4.983654	4.434974	1.703055	1.362422	1.938214	2.43317	1.564453	1.387303	2.160918	2.345435	3.021808	1.766634	3.509346	2.8601	2.849507	2.79961	2.949532	1.976062	4.051341	2.491604	1.292925	2.69589	1.460126	1.775067	0.803442	4.137864	2.138661	2.261621	4.134934	1.56378	0.976042	3.658438	3.410578	3.185536	6.112772	1.431499	2.144091	2.467272	0.913035	1.685447	3.765063	2.814048	1.423063	2.356377	1.720354	3.472285	2.224979	2.599534	1.918558	1.269185	2.274369	2.498522	3.941876	2.148128	2.759662	2.22566	1.696387	6.193495	3.27454	1.721201	2.940846	3.241357	2.669045	3.649161	1.617212	4.23531	3.949044	2.343479	4.132088	1.956732	2.977824	5.902317	4.838708	4.883223	3.380991	2.867927	2.96804	1.895911	3.599759	3.113273	3.276859	4.069357	2.80597	3.564503	1.55272	3.21477	3.315108	3.34548	3.539273	4.815567	6.41755	3.008743	3.73559	3.993759	4.200228	2.640496	2.883319	4.492519	2.985101	3.891069	3.635412	1.83531	3.708377	4.060517	1.765075	5.40476	2.784166	2.991639	4.777129	2.777368	1.321685	3.821645	2.40515	2.672115	2.99341	4.122658	3.145892	1.943631	3.342102	2.775963	4.800629	2.982547	3.059594	3.033002	3.911686	3.466551	4.074641	3.672179	2.94794	3.519625	3.714326	2.42745	3.006445	2.145313	3.547698	4.985453	2.799126	2.678229	2.413435	5.245802	2.342841	2.779634	3.669013	3.102605	2.56911	2.138363	2.737393	2.601709	3.260061	2.078678	3.024295	4.010513	2.651405	3.397235	4.519296	4.860705	3.984783	2.524491	2.470003	3.917904	2.988946	2.771831	5.45742	4.013567	2.80134	2.552365	3.264912	2.728618	2.862215	2.986928	4.351902	2.225868	3.104459	2.890245	3.032211	3.153394	2.680352	2.622108	3.228623	3.324106	2.801615	2.648301	3.112714	3.947023	3.268483	1.263089	3.607615	3.525254	2.997851	2.454424	3.355261	3.15874	2.410922	1.903451	4.001587	2.265692	5.285551	3.662183	3.912627	0.777926	4.700367	3.049295	2.047757	3.574887	2.878784
ENSG00000131495	16.418451	11.063478	23.275614	25.202731	17.461583	18.730178	21.830761	10.808597	20.109472	12.098562	12.86019	15.766694	12.369275	18.162075	10.715369	14.348791	14.591344	12.633625	12.504545	11.420055	8.505993	9.970977	9.708209	7.056866	14.103434	14.891511	21.456677	18.828718	13.427238	17.646287	19.662881	11.822655	15.297727	12.309712	28.962245	17.672867	23.220609	18.526733	17.821883	12.474539	5.950059	12.838038	8.044858	13.886498	16.772893	4.193909	3.842488	13.723995	12.689891	17.765408	25.343646	6.853346	4.740662	19.182005	8.053905	12.283815	33.740751	19.73169	17.694768	4.440151	19.689787	18.728448	20.262259	7.11514	9.692479	8.30297	9.384267	11.830595	9.334524	13.580786	14.999279	8.180638	10.318938	18.398006	21.619226	20.02926	14.34303	8.442185	11.291344	11.278908	7.732267	25.340838	19.606615	14.439471	23.405464	12.115685	8.111417	19.231316	16.225817	11.72295	13.701127	21.144655	8.559024	8.777502	14.182563	18.510921	22.983813	8.997495	11.754463	24.527163	10.425763	12.22951	11.675241	18.151225	12.654955	15.020039	13.59395	12.597996	21.545549	15.681962	11.43052	15.42559	21.034332	24.308281	12.388354	25.691506	19.913717	12.348089	23.259235	25.592362	14.505546	25.309288	17.425478	16.148694	18.429498	8.963657	6.829398	18.558698	13.886833	10.523365	10.81102	16.800251	25.263504	12.638614	7.202571	12.082657	11.531905	11.004361	13.296883	13.66513	22.867238	20.781441	20.026711	27.935288	21.755455	21.178084	17.67449	14.115274	15.341857	19.165965	10.217371	30.83534	13.749249	25.291227	8.642688	26.474814	16.099014	14.131077	18.423371	28.520011	20.267115	11.980035	12.920718	9.48084	12.876308	14.703542	21.899349	12.303208	13.741924	27.013349	27.744271	12.692274	13.554144	15.152039	12.932113	15.372121	21.276226	12.383953	25.63037	24.519248	20.345866	10.643167	17.344781	18.828699	11.935827	19.034035	18.652997	13.513502	16.630849	15.265101	9.160006	16.799277	24.172796	16.965901	12.419251	30.577623	20.415103	27.775227	15.819132	19.029575	14.792219	11.530813	9.618771	15.632658	11.956738	13.546583	12.884201	13.671339	10.35049	15.450707	8.805085	11.48514	18.751922	24.474286	24.028381	10.241949	17.065419	8.965642	15.878685	15.919362	17.333676
ENSG00000256073	1.296583	17.973159	13.670527	4.458245	3.607847	3.283185	2.439401	0	10.033699	5.909257	4.00346	6.689077	8.138202	2.326573	2.476697	3.321571	0.482006	8.932699	1.180457	3.324113	0.651372	9.918131	3.315322	1.423662	3.149264	5.771776	2.541687	4.198376	2.950578	14.366945	20.374812	7.688868	9.850487	5.95677	1.524787	4.894321	3.974359	16.75608	5.566401	8.280066	0	1.128442	4.141289	9.785334	2.273318	0.770787	1.114292	4.918781	5.550286	6.748387	11.240606	1.217737	2.450457	1.41531	2.430188	1.752378	12.193308	5.996241	2.442472	1.165776	3.25213	4.285625	3.730596	3.64162	2.721514	6.29467	2.353373	3.281357	3.560611	0.353811	0.906079	5.255871	5.001019	15.067227	8.251089	5.726567	6.932281	7.97096	3.774688	4.933152	3.823049	6.487532	6.885981	6.081606	4.085255	8.057173	6.548026	8.532648	4.100387	0	5.483405	4.770906	6.712542	1.386338	12.544144	11.694625	1.373093	2.067032	1.414496	3.580188	7.594047	4.770104	1.930182	2.922435	3.388613	7.9909	6.870589	0.656414	2.982092	4.419467	3.513137	1.521235	6.085124	7.872653	3.238584	8.578597	7.835453	5.94907	8.737248	1.916262	3.927494	7.032085	7.410506	5.972045	4.620311	2.876424	2.600582	3.126616	10.952617	5.726303	6.684746	6.894484	3.956455	4.337359	5.625901	1.514072	1.120846	3.901242	1.482451	10.132384	2.963448	2.135829	2.009744	12.235222	2.968795	6.861362	2.648109	1.346052	6.978607	2.54915	4.862221	4.364995	0.854395	4.773574	7.708492	9.453807	1.709388	6.791062	6.245485	13.949464	5.190865	3.481562	3.603692	10.820104	2.771875	4.725163	2.322013	3.886392	8.98109	7.833663	14.022375	1.886726	5.238595	8.646208	2.675591	11.222327	0	2.330493	8.943123	11.380775	0.77027	2.417626	5.717162	2.787204	7.217513	3.176445	6.917796	0	10.684936	4.696217	3.915587	1.892811	23.186112	8.761233	8.628011	6.278348	2.86614	13.689559	1.341481	4.739559	7.84218	0.792904	1.173459	10.305629	8.653978	10.608739	4.377728	3.930669	0.718021	0.71424	11.49641	6.34896	4.998973	1.737314	3.27487	0.281328	4.356122	3.650271	7.516168	7.4337	6.0475
ENSG00000204392	4.578446	4.309428	5.081351	6.711209	5.879949	1.288162	10.822615	0.793833	13.254618	5.241837	2.587138	6.846438	16.545722	17.09489	3.174335	2.606445	13.710876	7.334026	9.120569	0.948524	2.427884	3.681046	8.520048	4.174617	3.13425	8.333594	4.210544	7.412572	6.119076	3.440699	11.746408	2.75816	6.052503	5.539902	4.905668	3.240494	6.971188	17.112436	6.154866	2.426736	0	6.198437	4.726808	3.640704	5.409179	5.443549	3.997201	7.98124	7.01691	11.538565	6.666681	3.716071	4.8072	1.596484	7.151157	4.059807	5.369161	4.911637	4.570387	2.058272	2.80715	16.37606	6.027018	10.537358	2.329723	2.006649	0.21308	6.151125	3.3179	8.259685	6.339774	5.819839	6.797469	17.509731	11.692087	10.509346	2.719889	7.542593	6.727271	10.161524	5.888802	8.867815	9.813156	6.730099	11.707809	5.184437	3.518586	11.547468	6.732176	7.646922	5.90104	4.586084	5.501454	2.991624	8.730178	12.585329	3.71727	7.434191	5.771785	2.107037	4.337553	7.169906	3.786548	5.48384	3.406912	2.978478	4.872968	3.863174	9.133765	5.64021	7.963994	3.431935	8.426493	7.308817	5.167361	5.813695	6.841289	4.051689	7.687188	5.638859	1.027305	6.766236	9.561272	3.124186	9.063925	3.315171	3.061025	9.09826	4.560372	8.529929	4.029181	5.05419	7.83216	0.309412	4.154973	4.554369	2.748534	3.2968	5.299402	6.247142	7.702972	5.619499	8.530415	3.591745	5.867194	8.973547	6.441732	5.017188	5.704302	9.223718	7.104533	16.174662	7.207293	2.289122	2.268328	5.706482	3.957015	1.79628	5.457763	8.93938	3.598069	6.473631	3.470514	2.956535	10.402641	7.078618	8.199404	6.86174	9.240035	5.598248	7.22512	13.324667	5.138423	3.715432	6.673547	3.048296	3.173645	2.677803	10.845523	8.930523	2.871057	2.312112	2.691763	6.639489	4.480162	7.210633	0.504969	5.544272	11.738295	5.5277	14.368789	3.288864	9.621933	6.289858	9.478591	12.127103	1.075641	10.351605	3.894856	6.168336	6.564031	6.688587	7.892711	17.136428	5.467168	3.987464	4.777095	4.951283	3.742804	4.670548	6.984203	7.670768	14.66985	6.089293	8.512458	3.256193	4.871021	4.24718	6.27847	3.946017	2.88577
ENSG00000179456	15.033696	8.582268	15.957928	5.381228	9.535557	4.42381	5.030129	11.529908	8.876524	3.498274	9.870101	9.590447	11.214746	7.829645	4.092383	4.828864	11.741576	11.437763	7.225157	7.71495	3.53377	5.988061	8.181868	7.061967	9.249332	7.269423	11.415683	9.676365	8.653767	13.059856	6.878072	10.796305	14.037151	14.50355	14.597906	11.616611	12.558805	15.570005	13.618872	9.232382	3.554396	10.323247	6.607933	18.108297	3.744367	8.076247	7.34902	6.314286	4.395279	12.301826	16.072665	4.260312	13.612606	9.183756	5.493355	6.444422	6.308008	6.535154	10.712474	13.315492	8.994561	7.353584	5.073346	16.499824	7.60597	13.182638	9.628445	8.532425	13.019853	11.441522	10.891393	10.585481	19.778345	12.86798	13.941071	9.432192	6.910679	9.775896	11.569558	8.425363	10.588639	19.352761	9.800277	9.222895	11.790024	7.839427	10.205898	9.550149	9.756964	8.956413	9.899369	11.926349	8.838295	14.157261	13.343809	13.932951	13.510782	17.883584	3.250082	8.521335	4.725994	9.862508	3.226501	5.311881	5.880053	12.240439	6.521498	9.793088	10.02823	8.379501	3.155767	14.017747	12.888964	11.299703	12.700705	11.365353	5.306192	6.734279	14.194825	12.28148	8.037416	12.663193	20.313655	9.687946	11.245171	3.786491	5.08005	9.589769	6.27718	6.318479	6.884162	10.171092	11.89906	10.737705	5.157266	11.918377	11.028755	2.851753	11.003641	5.455142	7.670749	5.452763	9.21224	8.801642	8.000393	9.75601	5.446048	17.397097	6.021267	7.652888	4.066402	9.492877	4.089874	8.745237	9.156548	13.666483	7.855307	6.850605	8.002546	11.425811	9.644697	6.634105	8.35221	7.296432	7.845779	12.565958	8.439293	7.648164	12.844308	8.154479	12.939419	13.819635	6.72992	6.0002	14.39341	10.514384	11.033917	11.474493	13.030242	13.236197	9.258922	10.608448	10.663108	9.699402	6.737967	7.578473	13.280052	8.949431	9.699055	7.136559	12.128077	13.173873	11.85778	7.059211	11.610208	16.002906	5.885607	10.008232	13.128384	3.492297	15.015787	16.25751	9.219327	9.187697	14.214151	14.566219	17.608524	8.230443	7.048721	8.357483	19.764101	5.295754	12.747787	13.946725	14.442575	10.174914	5.236213	13.416328	15.539271	13.210317	6.433017
ENSG00000122420	0.523402	0	0.207462	0.052469	0	0.118335	0	1.104279	0.37465	0.037041	0.152783	0	0	0	0	0	0.104237	0.047698	0	0.043567	0.023477	0	0	0	0.177183	0	0	0	0	0.215199	0	0.253374	0	0.445299	0	0.110253	0.168525	0	0	0.345179	0	0	0.081416	0.024323	0	0	1.113063	0.048078	0	0.102413	0	0	0	0.255058	0	0.072183	0	0.106164	0	0.18908	0	0.134318	0.063276	1.542231	0.231851	0	0.052198	0	0	0.051009	0.021772	0	0	0.268946	0.392672	0	0.028555	0	0.424291	0.671704	1.428964	0.170971	0.34233	0.314745	0	0.263298	0	0.035657	0.018189	0	0	0.137565	0	0	0	0.313118	0	0.099335	0	0.548418	0.074479	0.309953	0	0.018319	0.061067	0	0	0	0	0.168042	0	0.219317	0.258028	0.223804	0.217891	0.449739	0	0	0.725256	0	0.053927	0	0.123274	0	0.266445	0	0	0.150255	0	0	0	1.909493	0	0.056847	0	0.036381	0.040398	0	0.094989	0	0	0	0	0	0.126819	0.181355	0	0	0.251528	0	0.145032	0	0	0.152935	0.277835	0	0.369665	0.462034	0.163712	0.100555	0.249457	0	0.834424	0.027856	0	0	0	0.793764	0	0	0.024357	0	0	0	0	0	0.240093	0.335989	0.078142	0	0.416439	0.108922	0.137375	1.750844	0	0	0	0.047159	0	0.145084	0.232447	0.662728	0.546412	0.241873	0.342074	0.034814	0.071863	0	0.425485	0	0.150748	0.057157	0	0	0	0.025705	0	0.089477	0.842929	0	0	0.058116	0.039491	0	0.137708	0.365033	0	0.199617	0	0	0
ENSG00000111554	3.649691	1.945838	3.44967	1.716769	1.287687	1.396408	1.247936	0.692902	2.143541	1.390776	1.456903	1.41688	1.258672	1.079499	0.663956	0.770582	2.31099	3.28758	1.909985	0.958123	0.1763	0.746251	2.422767	1.622428	1.437457	1.713937	0.720689	0	1.206049	3.967899	1.286209	2.208472	0.761749	0.631252	1.721537	1.18276	0.144631	2.248535	3.404515	2.66923	0.16611	2.137959	0.917081	0.71757	0.816611	0.551354	0.492397	1.431241	1.239939	2.845511	2.284304	0.627793	0.56849	1.286008	0.117456	0.800174	1.885844	1.594463	2.934889	1.352262	0.578429	1.325648	1.6065	0.844831	1.492336	0.801149	1.623901	0.394724	2.569896	2.73606	1.47143	0.858045	1.698868	2.041813	1.536314	1.228529	1.899258	2.030504	0.633276	0.805359	1.587699	4.855045	1.505691	2.013837	1.922974	1.271063	2.058488	3.021872	2.741587	1.302205	0.557307	2.545682	1.753365	1.688511	1.697592	1.821636	0.849462	3.836301	0.896953	2.491739	0.966775	1.018309	1.663218	3.439056	1.269281	2.610818	2.493071	3.553286	1.413407	1.457184	1.856444	0.749947	1.633152	2.229412	0.801418	1.251399	0.887551	1.371464	1.965559	4.538216	1.185944	2.084562	3.140824	1.250775	2.958392	0.667311	0.658165	3.264093	0.725981	1.411024	1.138764	1.080347	1.585413	2.439366	1.266784	1.092792	1.646849	1.113922	0.968068	1.135346	1.632813	1.593366	1.229197	0.381188	3.061069	1.264589	1.515381	3.903437	0.809495	0.372354	0.829795	1.700251	1.145236	1.189469	2.458938	3.205475	1.427639	0.920506	0.570783	3.110331	1.873271	1.428106	0.582689	0.597665	1.230195	1.361953	1.256947	1.652965	1.543372	1.03849	2.521477	3.376603	2.165761	1.225805	1.847378	1.618846	2.410071	1.712086	1.508905	0.62584	1.42958	0.315491	3.551653	0.72359	0.683095	0.526367	1.132126	1.204056	1.817811	1.65153	1.558512	3.282941	0.896504	0.576609	3.194285	1.568576	1.406943	3.060399	1.680559	1.215758	2.860396	1.640208	0.972266	2.694435	2.665544	1.296071	1.375297	2.367711	1.269151	0.644384	1.41958	0.561111	1.50394	1.468876	1.12907	2.001497	1.061121	0.924709	2.081191	1.572401	0.252789
