## Extended data files for "Human Cytomegalovirus in breast milk is associated with milk composition, the infant gut microbiome, and infant growth": milk_GeneExpr_TPM.txt (part 26 of 34)

gene_id	p0183	p0109	p0258	p0262	p0192	p0031	p0280	p0194	p0276	p0271	p0202	p0001	p0274	p0116	p0216	p0002	p0035	p0172	p0251	p0272	p0247	p0051	p0179	p0108	p0150	p0070	p0092	p0159	p0101	p0246	p0110	p0041	p0217	p0226	p0137	p0032	p0248	p0138	p0250	p0047	p0152	p0114	p0082	p0120	p0168	p0072	p0169	p0081	p0008	p0206	p0054	p0245	p0155	p0073	p0151	p0039	p0112	p0052	p0075	p0104	p0156	p0196	p0097	p0127	p0189	p0242	p0214	p0230	p0079	p0191	p0281	p0147	p0224	p0141	p0185	p0022	p0089	p0013	p0042	p0086	p0234	p0218	p0093	p0098	p0220	p0270	p0044	p0238	p0074	p0099	p0203	p0161	p0269	p0069	p0006	p0027	p0149	p0231	p0019	p0157	p0065	p0096	p0040	p0171	p0020	p0263	p0213	p0164	p0249	p0255	p0261	p0210	p0166	p0107	p0123	p0252	p0036	p0205	p0071	p0173	p0170	p0084	p0121	p0200	p0240	p0211	p0181	p0025	p0057	p0004	p0134	p0010	p0177	p0050	p0165	p0256	p0182	p0060	p0076	p0105	p0236	p0139	p0017	p0241	p0056	p0235	p0154	p0132	p0117	p0053	p0225	p0266	p0275	p0094	p0030	p0131	p0066	p0180	p0037	p0222	p0178	p0186	p0267	p0233	p0029	p0268	p0175	p0273	p0282	p0145	p0100	p0228	p0113	p0012	p0197	p0223	p0232	p0257	p0143	p0024	p0091	p0043	p0254	p0063	p0259	p0118	p0106	p0102	p0049	p0146	p0059	p0158	p0244	p0128	p0260	p0011	p0067	p0058	p0140	p0212	p0055	p0125	p0129	p0277	p0160	p0199	p0023	p0243	p0221	p0087	p0038	p0163	p0077	p0014	p0048	p0115	p0209	p0124	p0219	p0162	p0095
ENSG00000273691	5.341083	0	0	0	1.09926	0	0	0.457943	2.230162	0	0.932786	2.591889	0.512825	0	0.784799	0	0.572755	3.931296	3.452818	0.239391	0	0	0.065659	0.118716	0	1.828921	0	0.554314	0	2.069318	2.799897	2.610425	0	0	0	0.121162	0.185201	0	0	0.948337	0	1.117415	0.298242	0	0.406651	0.076326	1.197981	0.198131	0.488538	0.337639	0	0	0	1.541629	0	0.13221	1.32034	3.541756	4.465118	1.269824	0.515256	6.937608	0.115895	0.631056	0.68598	3.012696	1.720894	0.577652	4.113457	1.75177	5.144094	5.273908	2.759056	2.500876	0.761519	0.87803	2.824269	0.278579	0.405457	0.759881	2.579879	3.426209	3.260434	5.435405	2.321672	4.638136	3.495745	2.742953	0.899517	3.581996	0.620551	1.700744	0	0	0.05915	0.132347	1.631612	0.136456	0	1.240822	0	0	0.218437	6.743997	2.768289	0	0.209337	2.210001	1.981337	1.269603	0.463841	1.431052	0.496231	0.878392	0.342073	2.007856	0.524545	1.155958	0	1.51803	0.148157	0.663178	2.370769	3.153968	1.903269	0.569664	1.310996	2.476852	0	0.307544	2.993133	4.311863	2.065747	0	1.572968	0	1.331873	0	0.456701	0.491431	3.130125	2.936062	0	0	0.871048	1.449455	1.11882	0	0.460694	1.346262	1.261786	0.256139	1.015256	0.315129	2.289951	0	2.166637	1.208936	1.799115	2.486369	0	2.758035	1.643663	1.989813	1.336594	0.170145	0	0.513122	0	0	0.602257	0	0.478838	0.326161	4.617608	1.025785	0	1.714307	0.429369	2.804871	0.915293	0.478801	8.680658	0	1.450732	0	0	0.207301	0	2.258731	0	6.854641	0	0.29534	1.196119	0.956462	2.171789	0	1.062699	0	2.174355	0	0	9.718982	0.580977	0.988713	2.113289	0	5.32238	0.377206	1.836141	0	2.820894	2.569038	0	0.891453	2.070508	3.091109	4.129513	0	0
ENSG00000170265	17.588789	16.658853	26.570856	5.65353	11.591243	11.178093	9.545673	23.321754	9.085746	5.994019	15.490791	14.182356	20.038811	18.413852	8.662469	13.828848	16.758013	12.989644	15.686927	9.216735	7.635294	10.097534	22.920874	16.423611	19.35361	13.662557	10.959559	13.298596	14.678771	19.85384	20.30084	22.4007	14.657985	8.059559	18.185688	16.901329	8.168	19.23742	23.813134	13.169609	9.77824	16.502183	17.780755	16.877019	11.483547	5.986823	17.119534	10.550413	8.211413	23.815972	25.525118	9.793259	21.690115	25.368305	22.816714	12.877379	12.279228	7.446527	17.618649	7.810977	12.509609	9.9029	14.102	19.556035	11.459656	16.237525	12.48473	16.7215	16.630633	14.656559	14.504961	22.17111	20.224729	19.498785	16.829257	15.977374	17.378875	26.813715	22.425337	11.337455	18.144443	31.088405	30.67965	14.853826	23.650284	20.722889	12.959902	13.693257	15.564313	23.404834	18.774563	15.39264	22.323355	18.262045	12.678264	29.983281	13.126183	27.483571	9.594166	11.43382	9.253795	11.606478	7.343031	11.886336	9.930208	15.414329	15.788435	17.275035	21.085062	13.297908	11.239119	15.97062	10.082191	16.076495	14.546041	17.928095	11.855966	8.290431	19.525174	24.970058	14.856308	15.700781	24.603068	19.115021	21.663452	10.025089	10.708289	17.168448	14.601347	10.095497	10.760807	25.809963	16.98716	12.474889	11.901163	10.02259	11.767157	7.490717	16.383572	9.036619	19.771491	10.551961	11.581439	11.680322	21.798358	19.404208	18.54409	23.131184	11.846763	19.340304	10.589827	20.293394	7.632864	17.836835	13.926513	22.179786	12.761556	15.804409	13.795282	18.468043	12.307156	14.074326	13.533833	12.115859	11.383692	18.307757	13.344898	16.217252	19.101688	16.397336	31.185559	15.582375	14.950243	11.995147	15.333453	16.332791	14.728636	20.403028	23.871264	8.317951	14.24478	9.818936	31.881283	17.083278	6.79175	16.422134	17.045438	16.692081	13.70019	14.328358	20.485008	26.649331	25.219715	9.885815	21.896502	18.192367	12.791905	16.372455	13.526255	12.261092	19.917065	21.611532	20.604061	14.855801	11.250786	19.743259	20.768916	13.84361	18.852578	14.143357	25.533781	12.225833	17.81531	16.528893	19.908108	28.734701	9.741409	18.192403	19.673586	21.547813	18.638076
ENSG00000163220	450.540357	64.874846	252.649061	214.685044	506.12659	329.335523	174.303199	81.845201	953.070305	433.342395	203.553807	252.223728	184.682677	183.89063	190.009313	162.177298	929.016655	503.076219	108.644377	128.738183	91.632063	199.625022	224.417344	130.183635	73.410297	630.137694	251.2699	226.298346	671.820376	1031.103055	135.834073	184.945177	180.324346	27.516418	59.706199	394.607004	105.105696	392.742236	752.782944	188.659943	171.682909	249.16256	511.461571	128.700372	29.246743	75.873619	29.665417	439.01376	143.994234	327.295473	393.518391	222.913146	194.472076	336.10843	169.612205	336.433932	424.658177	254.628464	157.083985	134.620474	251.622038	390.751839	82.852485	81.282545	395.677568	100.703395	151.484976	331.267231	530.689951	188.699399	230.835155	261.956103	271.590934	633.587209	316.466355	310.500612	275.46923	576.808965	301.178508	138.913851	402.586581	421.061024	128.676303	212.582711	497.54505	122.458899	106.421066	287.843327	443.618931	581.818807	379.782599	711.452598	112.168184	39.70843	536.45607	1266.689711	222.532736	197.97558	161.444365	244.033848	93.051621	170.99878	144.96219	234.948993	130.077372	161.809982	312.33784	402.089377	240.37599	220.172907	58.875184	50.88022	238.664966	550.608492	360.244133	1992.148994	1092.492438	76.998233	207.732469	1111.111498	91.134319	458.562175	466.365305	320.458052	437.687173	229.045174	99.945391	282.644977	556.756101	374.975544	239.836765	96.435859	504.282707	172.983423	520.258063	114.18166	241.592938	254.602003	325.71631	180.233881	1429.458175	764.538784	374.665705	177.82572	286.716393	327.546209	625.481559	113.71141	233.340815	250.570015	77.809583	723.305133	394.445655	77.882979	146.961635	391.979517	179.236023	129.583876	1416.071646	671.81701	347.92431	224.359081	119.967273	125.395758	103.469884	142.194013	268.27965	940.555293	189.295679	149.719936	571.616338	1308.12115	531.667261	160.920574	578.997239	113.301208	188.556278	152.937065	855.814852	202.462604	102.21407	82.39548	1690.336401	38.111936	173.88188	347.145979	227.483707	220.684478	545.715874	273.483795	134.783865	387.447232	318.799701	100.161765	281.226855	262.301177	91.265635	399.234718	118.0918	243.929	288.405754	230.989976	558.319401	2234.406142	395.660878	212.551921	105.54966	158.863895	66.346846	533.109582	381.59208	200.668406	499.443071	304.026901	265.967417	53.345911	296.449497	263.870993	125.354731	186.920233	365.159216
ENSG00000148248	4.097166	4.190955	9.43719	2.282511	3.615017	1.979918	3.258998	3.974133	4.24862	1.518389	2.158649	4.068911	4.930034	2.244856	2.947305	7.678421	3.720608	2.872984	3.329372	5.084393	2.278291	0.905249	9.696595	5.096994	4.52092	3.174359	4.087357	1.350305	4.524607	8.551437	2.407246	5.087184	2.17438	2.740729	6.620542	4.593287	0.451149	6.419468	6.805163	3.368958	8.088856	6.464791	1.657363	6.104509	2.317296	0.743715	3.033471	2.734993	2.305772	5.688873	4.760801	1.370793	12.216009	9.857924	6.448288	6.843831	4.50711	6.559588	7.206014	3.409642	6.766105	3.415952	2.611449	8.592129	7.087015	10.818565	4.475927	5.364789	7.515267	6.998373	8.560411	5.000833	7.97047	8.878573	4.386435	5.61455	4.228274	4.778595	3.842733	6.329983	6.813978	10.634705	4.983092	4.852384	4.798673	5.41601	5.734305	6.980112	2.891192	8.462445	3.703567	9.408067	3.292361	8.276681	5.277293	9.59129	5.961894	6.627328	1.637777	6.800928	4.822572	2.657817	1.795874	3.555386	5.913366	4.577951	1.752932	5.937738	8.005534	5.599744	3.884081	6.008821	6.799593	4.49349	6.301748	7.524807	5.377358	5.225674	7.057238	6.731357	6.721935	3.069448	8.679959	7.082811	6.909947	1.994815	1.083536	5.970747	6.497117	3.418117	3.879321	7.593281	4.902005	5.421499	1.556645	1.978293	2.771288	3.498792	4.330881	3.192327	5.137916	4.394378	3.878311	3.567123	3.394988	8.813365	4.5353	5.073335	3.904492	8.813621	2.527717	2.51531	3.417766	4.573924	4.803543	5.905753	4.948045	6.589349	5.067421	3.841569	5.133758	3.998271	6.651306	3.076091	1.540755	5.180909	9.195206	7.656024	4.332822	5.736376	3.626981	4.323587	2.770308	4.022289	1.844011	4.320853	2.410269	5.09959	3.660792	7.168182	5.736697	4.556076	8.895125	4.634253	2.39063	6.129755	6.752434	2.1304	4.982995	3.897432	6.250464	7.109638	3.522473	2.87779	4.500685	5.271478	3.246423	5.583693	3.753656	2.035582	9.600297	5.211937	8.10767	7.398557	5.254145	5.698683	11.467412	5.139985	7.422874	7.264824	11.651721	3.062982	5.913611	11.34292	5.710762	9.398848	4.360737	7.560287	7.953998	6.750685	8.062677
ENSG00000217275	0	0	0	0	0	0	0	0	0	0	0	2.905963	0	0	0	0	0	0	0.453658	0	0	2.678427	1.656332	3.49391	6.012063	0	0	0	0	0	5.885955	0	0	0	1.01571	0	0	0	0	0	0	0	2.194378	0	2.442468	2.246328	0	2.49907	0	0	0	0	0	0.73655	0	0	0.292171	0	0	0.242675	1.353968	0.310304	0	0	0	0.21839	0	0.607172	0	0	1.508922	0	0	0.477941	0	0	0	1.561681	0.639265	0.912814	0	0	0	0	4.436935	0.178905	0.711171	0	0	0	0	0	7.576608	4.040245	0	0	0	0	0	0	0.602219	0.223769	2.295994	0	1.234441	0	3.960624	0	3.043782	0	0.650059	0	0	0	0.359554	0	0	0	0	1.595605	0	0	0	0	0	1.197549	0	0	0	0.16163	0.645351	0	1.197965	0	8.817868	0	4.899771	1.999033	0.822924	0	3.495711	1.046136	0	2.052228	0	0	0	0	5.003782	0.471686	0	0.269228	1.185708	0	0	0	0	0	0.472764	0	0.28815	1.134382	0	0	0.401399	0	0	0.539344	0	1.863663	0	0	2.013229	0	1.909604	0.359402	0	3.326607	0	0	0	0	0	0	3.587924	0	0	0.980525	0	0	0.191787	0	0	2.483464	0	6.032034	1.660198	0	0	4.427742	0	0	0	0	0	0.593851	0	0	0	2.378891	0	0	0.228081	0	0.227239	0.234252	1.450877	0.943279	0	3.641049	2.721916
ENSG00000156284	55.006129	57.036143	61.698321	22.443923	37.592264	31.734837	36.859162	88.751278	34.007156	32.964533	58.840527	36.419401	69.503439	49.821643	31.252431	45.629923	34.846796	43.499703	58.721974	41.863608	12.80778	39.929947	76.184811	41.967358	28.375757	37.554561	32.195913	46.417947	29.971015	41.134482	35.346844	47.340569	31.635304	28.394315	58.751686	55.590794	41.929073	49.870882	61.459306	46.126237	46.929241	35.747783	20.52554	64.102058	30.20762	24.264602	38.38212	36.726232	22.047263	70.769032	28.244216	17.145138	64.784451	52.776549	59.006271	49.488894	41.744851	57.708161	92.095986	29.752793	74.409721	26.497732	65.203408	87.019129	62.185547	81.107255	75.576958	46.344726	81.149645	59.028272	56.987275	74.023284	72.969954	65.152276	70.833474	68.682772	98.149476	33.897874	43.914925	51.439072	55.738984	85.568358	91.365348	64.235008	75.282678	101.56351	43.793867	55.065512	61.016852	91.107385	55.543066	74.431434	41.240423	54.243136	40.011336	73.928654	54.488494	93.432291	23.261699	68.174276	37.840442	43.687532	26.616194	96.200923	87.892873	45.391141	32.750243	57.755197	72.831901	60.093278	26.708599	55.933322	69.31616	81.792596	52.058533	49.56589	44.801855	57.606975	63.629049	46.860883	78.896935	27.800363	82.960175	81.348772	66.658636	20.92377	28.408123	56.613492	59.977248	23.787392	31.864383	117.763192	34.78979	62.808211	25.239672	49.618074	42.241283	39.77514	33.9582	36.470177	29.01217	16.269514	57.914907	19.300807	38.916474	80.69816	33.2401	47.854644	34.073664	64.805921	40.55957	45.851921	24.209762	43.770499	73.998948	43.715686	67.46023	78.078754	37.551483	56.149926	43.850901	60.159302	97.319342	33.578462	45.670269	74.566696	38.278254	44.898329	113.606213	53.899899	66.002016	43.254515	36.496031	51.844777	64.566213	45.521172	54.906012	68.768953	39.992027	72.231656	66.31956	41.595057	40.953957	73.467579	26.059699	54.932116	87.74233	26.064893	51.639603	79.926362	72.142137	93.179	46.847843	38.578419	83.775661	67.575981	43.758367	53.389994	60.907423	31.867857	88.910998	69.528186	69.353516	27.87601	42.037748	121.641818	92.001542	75.356639	114.474143	64.025179	66.180186	50.920014	63.162529	53.92051	54.880384	108.789839	21.802682	118.449043	94.817796	68.697658	77.910278
ENSG00000083845	185.200012	148.657109	186.356447	93.566513	121.460841	96.597925	102.532469	85.952998	132.00912	69.960605	122.750322	106.488825	149.975868	196.507561	61.720769	88.473054	137.172192	102.182031	60.169251	91.568709	59.494719	106.518983	143.193578	102.288436	76.237328	91.509532	135.940605	151.640143	174.543624	218.597187	98.109625	101.896701	183.196685	130.281518	112.828862	132.274546	135.136248	102.73198	125.156097	113.561118	78.738055	113.978207	85.644788	146.724317	90.094866	49.017337	79.22194	146.384181	69.307275	127.933078	194.118182	70.85265	131.445114	168.857446	125.72846	138.150421	129.468471	89.558799	141.372476	98.672195	93.173396	114.873926	124.785267	151.570602	124.524847	125.853834	74.670507	143.632147	169.301853	86.295347	171.357683	68.688945	104.932172	228.232748	143.981072	110.499642	129.966363	93.44355	113.34075	150.663089	131.182432	159.689373	102.469408	87.06001	189.349861	119.240452	76.29028	149.287438	130.381297	206.161753	135.051014	113.384753	90.279845	125.926624	96.727418	216.55893	142.53325	127.49557	105.294459	115.371248	98.157529	95.152489	67.087107	110.96297	69.272325	174.500611	140.666135	144.732061	146.820199	138.563083	105.584544	80.92403	115.096272	164.63413	114.103646	188.052986	137.539632	108.627155	153.523259	178.017645	90.100925	202.6661	104.705893	114.867782	222.403154	85.668175	63.75734	155.015656	130.014211	74.82833	71.024636	107.432901	106.416039	89.024618	62.119914	90.771312	112.308041	74.14091	104.865893	89.500153	169.730769	93.498336	158.597815	95.414098	158.429908	195.403139	132.731631	129.654767	81.872197	138.678655	86.176565	155.509203	51.566647	137.830962	80.667104	219.746981	89.719493	112.555781	185.82266	143.565542	102.456055	78.748549	111.158015	65.960647	73.594753	175.237952	173.50436	146.698834	133.934772	147.519118	249.413104	150.044671	117.357688	96.481621	93.110642	89.974971	119.788806	95.316566	214.287752	168.142176	92.190077	117.044287	141.246887	103.931566	65.999975	129.504519	153.001984	99.453339	130.268175	87.558216	140.281872	118.778184	197.165001	79.255131	93.728853	153.052547	68.317099	155.954741	144.223164	93.362014	117.353873	90.707036	143.357909	110.946441	83.632568	124.034057	84.450278	86.665845	82.429699	110.334469	118.050234	74.043799	104.571548	140.895063	191.277464	76.945744	63.388385	114.84105	116.611375	186.840463	123.08395
ENSG00000105438	43.640484	40.763919	39.36417	47.041648	32.024628	33.030305	35.501403	31.226068	72.580163	27.400415	21.649402	53.999434	37.872949	40.73745	24.124271	29.815064	37.679764	54.83048	42.919903	30.648957	18.269942	32.704403	44.868277	39.380022	33.029178	49.83472	30.961693	66.71442	35.737839	47.876391	45.143724	61.804665	47.174889	33.175558	36.035545	34.613052	43.682184	64.331993	39.396422	40.428849	27.286375	28.94318	32.68281	62.219243	53.963434	20.920614	33.172452	57.401215	29.070143	46.182073	43.267826	21.817994	42.917175	60.149511	58.184644	35.917974	67.283491	49.745292	48.73061	34.998203	41.828013	52.143748	86.936327	43.01208	44.882223	63.942564	35.291947	43.782592	57.339462	36.299328	42.743289	58.120455	46.401262	124.296553	60.691668	42.277999	42.668909	48.454887	39.655803	82.628498	43.157905	48.26802	68.541668	41.975426	51.221237	37.785409	52.557134	61.087923	56.727568	53.876411	43.675707	47.064631	36.302978	47.459847	90.365606	63.464996	39.918839	39.680011	29.929227	32.216004	24.704361	49.410452	38.052806	73.093713	50.549178	47.255172	41.202166	48.653588	31.680263	58.796702	32.221487	35.326974	36.036666	51.274815	43.841249	51.150606	67.933526	46.183572	38.175918	42.967784	28.562181	41.640455	41.643492	37.471286	61.179373	28.145639	37.517408	33.17796	33.85028	34.447501	37.856755	40.053512	53.625672	29.015755	29.787747	28.957409	26.118576	50.225796	36.327924	43.047452	67.633711	53.48848	37.021483	35.785083	39.307238	58.515564	46.99388	37.323911	51.022702	49.901659	32.650479	39.344832	31.132454	32.242452	36.857219	52.16934	41.89312	42.18565	38.934676	53.953203	27.642823	31.447591	41.833303	42.407323	50.434408	32.801162	48.289352	60.375246	49.125212	31.448473	44.935753	44.784762	38.420326	71.221207	41.008294	33.189209	32.17183	33.05609	32.428002	41.914321	28.833833	37.224871	39.591349	27.474325	40.485615	37.554075	41.383638	49.11797	36.768687	60.911854	45.468064	44.698505	28.151295	36.142094	73.060606	96.93346	45.079327	51.019034	42.347565	41.374054	60.077923	48.200082	42.013592	40.875054	77.776244	47.157478	39.42178	35.212577	38.812776	41.793111	42.042245	58.166366	105.866417	51.680986	39.378814	42.064248	38.745223	44.862728	38.941425	34.043252	51.875126
ENSG00000147403	615.502448	421.429594	585.295971	271.882901	403.551441	334.867019	197.429844	328.893016	361.73818	170.911449	327.557699	294.748943	523.206836	632.666909	195.828331	345.944265	392.933107	291.900153	236.429218	278.397695	144.533561	260.177562	495.796114	282.746554	139.076803	218.874512	377.514087	630.527875	501.254525	661.577372	334.218166	350.636501	512.105966	463.252307	348.291444	427.637445	401.213026	182.231203	488.191751	247.980908	246.806087	445.356201	305.43632	452.275134	209.692157	119.953357	252.782884	457.768285	191.66839	508.449909	611.031711	185.306456	458.82549	617.656161	465.114382	410.290205	314.601191	256.053127	418.137546	410.328874	354.204252	337.209124	283.73032	421.380277	410.302837	435.195711	309.366321	538.823723	544.744546	322.279689	532.909269	197.947169	395.938195	479.57578	493.607037	417.731036	442.468027	283.200904	387.365304	276.603146	453.534008	494.732392	252.328241	318.660852	531.249726	372.285247	227.289289	426.045018	360.46204	594.978002	494.558774	374.859248	381.299627	522.112594	255.114118	688.328791	497.52168	405.948954	279.860052	391.213695	294.196852	246.729004	176.210665	279.990106	210.851189	573.164552	325.73461	477.887686	443.920794	276.573508	289.440107	327.936486	412.043292	616.379307	441.528266	718.113879	405.28121	422.920702	515.238226	461.090814	303.911967	676.58215	467.313681	405.403628	734.088314	245.40257	234.516879	410.616234	480.845137	223.038238	251.491506	389.975181	273.245001	286.027155	217.257727	377.336741	363.868752	212.842276	342.843459	251.845047	483.363831	319.298945	513.804286	255.988937	488.226435	676.459854	404.847009	403.061436	234.75208	473.46998	222.056809	519.090575	186.626206	453.566265	368.373561	823.550667	393.440791	433.529856	643.753164	565.680302	345.047073	308.783012	362.694383	249.796361	228.798178	663.395828	581.835387	495.878416	411.684683	390.23628	845.253496	548.194636	337.534394	280.948554	412.333598	337.904678	442.78377	353.541386	657.021931	548.087759	335.053173	355.283855	469.591813	326.687981	217.087718	415.521911	498.6527	329.101072	494.53808	217.324514	457.891399	420.200816	641.186544	219.4035	231.684117	340.230722	256.000233	516.792436	437.4326	244.50442	507.443	345.55461	477.13179	486.579595	239.806388	477.059398	356.693207	343.581101	299.26351	413.310039	468.515297	229.891647	308.265523	509.740731	525.8663	234.757001	209.89608	403.854233	405.735611	568.74643	443.516619
ENSG00000137494	5.128943	2.888688	2.880673	1.839844	2.212031	0.686524	0.914	1.823831	2.791517	1.213522	1.442538	2.843917	1.924676	2.794085	0.548349	2.206219	1.316184	5.518106	2.372317	2.185606	1.970951	2.690479	1.883992	2.178773	3.015778	1.959431	2.125897	0	2.893041	5.081158	4.72586	3.096638	1.934032	1.660771	3.60099	3.770088	2.104944	5.073765	2.184743	1.472476	0.775022	1.790524	2.042175	1.045899	1.342186	0.426637	1.515491	2.448788	1.092312	2.830954	2.450122	1.857319	3.576739	3.459953	1.524479	1.995337	1.618488	1.537206	3.438749	1.333551	2.004089	2.805299	2.22417	3.0151	3.122315	1.083958	1.656653	2.125694	3.733622	1.540586	3.47722	3.206548	3.413995	5.443394	2.755006	2.481228	1.520212	1.782098	3.59788	2.305788	4.096328	3.727329	2.429979	2.198111	3.02807	1.569818	1.890983	5.320665	3.622044	2.46251	2.312464	3.098462	1.089864	1.790482	3.096925	3.945489	4.2257	4.449351	1.9208	1.387164	1.700409	0.525579	2.686191	2.653787	2.024111	2.506382	2.184244	5.849621	2.924955	2.085999	1.670872	1.922602	2.298277	3.404229	3.728571	2.000051	1.351999	1.565661	3.321791	5.020487	1.338846	2.669016	5.647827	2.975017	2.918822	1.220628	2.111183	1.48063	0.973277	2.292107	2.502456	3.494792	1.858122	1.600509	2.576667	2.234803	2.398869	1.092604	2.005786	1.64817	2.168831	1.845157	2.319205	2.53352	2.499366	3.13953	3.609001	3.377561	1.831213	2.466593	1.757064	3.137895	1.292633	2.446492	1.730389	3.166489	1.829242	1.982225	2.660786	2.728136	2.145312	1.374087	1.482908	2.595239	1.796635	2.187438	2.342016	2.222854	1.84115	1.982169	4.600791	4.316513	1.769502	3.038569	3.11707	1.688294	2.282498	2.248192	2.560047	1.605168	2.174389	3.613073	2.784756	2.145143	0.636012	2.947057	2.4221	0.589031	2.313108	3.284313	2.49028	2.614226	3.586854	0.729131	3.717066	5.275047	0.91967	1.32258	3.22749	1.552702	3.154249	3.803617	3.723908	5.414509	4.167611	2.276437	3.351965	1.343563	1.748693	1.721914	5.04963	0.803246	4.851676	3.983232	2.638437	2.221567	2.893378	2.164441	2.603517	2.371953	2.653747
ENSG00000118557	0.752008	0	0	0.146584	0.268272	0.154277	0	0	0.069778	0	0	0.351414	0	0	0	0	0.388277	0.266507	0	0.048686	0.367297	0	0.080119	0.13279	0.22275	0	0.72798	0	0	0.586176	0	0	0	0	0	0	0.395482	0	0	0.450022	0	0	0.424581	0	0	0.372542	0.179522	0.282062	0	0.068667	0	0	0	0.028502	0	0	0.042398	0.110163	0	0.070431	0.039296	3.527312	0	0.146674	0	0	0	0.234958	0.227068	0	0.158142	0	0.374079	0.416137	0	0.089284	0	0.03777	0.185533	0.066231	0.022812	0	0.07651	0.1633	0.057232	0	0	0.458229	0.264244	0.188401	0	0	0	0	0.336829	0	0.453496	0.610532	0	0	0	0.649442	0.088848	0.307063	0.204726	0.257481	0.340589	0.581648	0	0	0.503109	0.122542	0	0	0	0.031411	0.035559	0.217007	0	0.154363	0.120525	0.256258	0.436232	0.200448	0.148875	0.028964	0	0.58768	0	0.390915	0	0	0.304223	0	0.053317	0	0.541735	0	0	0.24986	1.024503	0.242895	0	0	0.070859	0.184238	0.085327	0	0.265464	0.273794	0	0.208367	0.137651	0.085452	0.362223	0	0.05508	0	0	0	0	0	0.061577	0	0.31066	0	0.187049	0.156533	0.128616	0	0	0.173696	0.064922	0.099499	0.03079	0	0	0	0	0.061118	0	0	0	0	0.034711	0	0	0	0	0	0	0.784154	0	0.150161	0.139005	0.077808	0	0.0802	0	0.409729	0	0.031936	0.37811	1.08712	0.094524	0.071814	0	0.099989	0	0.038357	0	0	0.187554	0	0.197854	0.294609	0.473722	0	0	0.140898	0
ENSG00000049541	3.654888	6.867763	11.695803	4.924279	4.589546	7.198208	5.360011	7.088406	6.42994	1.400185	7.34644	15.685651	13.381932	3.577246	3.040814	4.733539	4.800763	8.051393	3.822409	3.378955	2.570579	4.382578	7.600949	4.308805	1.818771	3.644442	5.041797	7.100782	4.911148	11.465784	4.844751	4.954022	2.864033	3.15096	6.189354	6.150898	3.338982	7.501719	5.04011	5.211741	6.279272	4.400271	4.563362	2.916875	1.901778	1.738193	1.166669	6.517501	2.317849	9.344514	4.273885	1.678175	9.465828	7.048227	1.71259	8.060352	4.714711	4.902732	8.156061	2.300313	4.430861	6.863169	10.419805	5.538941	5.067885	2.291907	3.129806	5.96091	6.07788	2.659584	5.108222	5.136063	4.866881	6.687719	6.744261	5.727945	4.01989	5.815512	5.290102	4.300518	5.50806	8.704562	4.343219	7.121021	4.43941	5.006744	5.243133	6.762542	9.412701	2.725002	7.419337	6.455288	2.83125	4.689473	5.444347	7.158226	6.657359	7.86601	2.073379	6.391631	4.135689	11.186275	1.710002	6.470958	4.895413	8.634672	6.157786	11.626303	8.858043	5.804541	3.080946	5.32445	5.515904	9.710262	3.895089	6.998086	4.977363	3.459389	3.731679	10.668307	3.233452	10.005625	6.079287	5.003546	9.898249	3.547354	2.265845	1.419952	4.452562	3.21009	3.677642	6.20543	5.846714	7.928641	1.492577	3.034992	7.793454	2.556581	6.655163	5.440338	4.780085	4.037347	2.91843	0.9925	9.546423	6.060249	7.564179	4.553198	4.116489	6.972788	3.528881	7.50411	3.559109	7.201472	4.406191	6.104206	3.437215	6.424036	9.282716	7.034195	5.332669	4.380759	5.458806	1.633948	3.623666	5.126018	7.199974	9.737953	6.225969	7.991582	12.191496	9.573149	3.294147	7.81466	7.93718	7.46242	8.71809	4.442121	9.319844	7.081543	4.993954	5.537147	11.639248	6.958825	1.498052	9.508246	8.072217	3.048945	9.63819	5.799496	5.75681	10.315435	6.535841	3.012646	7.195009	6.852219	2.7165	5.425841	6.352834	2.867545	6.754614	7.003272	4.788459	7.746701	6.064133	6.969353	8.715269	5.909336	4.607011	7.874405	7.56158	3.143782	6.69181	8.488558	9.718612	4.705278	4.666134	5.15663	5.877692	11.42229	6.757392
ENSG00000254685	6.908122	6.272833	5.507026	1.121461	2.427628	2.774016	3.226864	7.326401	4.979669	1.685558	3.88588	4.451986	5.203038	5.277065	1.772556	1.155597	7.091018	3.403722	2.816153	2.16277	3.334504	2.557962	3.394358	2.115272	1.924068	4.383263	2.694918	1.25198	3.142426	5.768048	3.244606	4.039809	4.045952	3.486895	7.032698	4.241714	1.347848	5.511132	3.470769	3.669038	0.189795	4.318516	1.440782	4.964027	1.661988	1.762208	2.120315	4.425287	1.83903	5.592375	6.678042	1.802231	8.877143	4.836032	7.18657	4.097607	2.581031	2.676942	3.753851	2.172758	2.376019	4.611906	4.449941	3.314416	5.767074	5.083831	4.318703	4.638908	5.707147	3.657628	4.803521	2.774756	3.337744	5.691302	5.287335	5.214897	4.508565	2.470201	7.288001	2.465445	5.41878	7.502717	3.587618	3.813147	5.543904	3.662775	2.985587	6.477987	6.646792	4.897601	3.893293	3.485643	2.698613	0.826828	2.909461	9.332958	7.370356	6.266742	2.137175	5.805252	2.300534	2.97851	1.699365	3.763813	3.431502	5.858042	4.255302	7.046874	6.043259	2.510306	2.444488	4.87664	4.678871	3.637236	3.390906	5.445837	2.479185	1.863307	8.869219	5.881073	2.97448	4.393731	6.587069	3.21551	4.813126	1.554701	1.222013	3.030218	3.710505	2.218937	3.736477	4.905484	3.879163	2.07732	1.842154	2.533445	5.097202	2.625046	4.617233	2.815988	3.31394	1.448673	5.30305	3.167381	4.677943	5.024306	3.68518	3.846753	3.429896	3.125148	3.049879	8.115328	2.23645	3.861922	3.799268	7.541907	4.315877	3.29179	6.292788	7.164118	2.046728	1.715323	2.073299	0.710624	1.916728	4.33396	2.769751	7.082439	3.828852	5.840108	5.105189	4.661812	1.982766	2.762517	4.939236	5.019843	2.199288	4.351813	5.522349	5.078149	3.388061	4.836373	2.803598	5.264014	1.734693	2.052341	2.38276	1.326602	5.027288	2.578586	3.468609	4.381185	3.833853	2.501473	3.966589	5.112654	4.533622	4.230753	4.667104	1.218021	4.664174	5.477727	4.232513	4.536625	3.513788	4.891597	5.235453	4.853104	3.232161	4.117815	8.644465	2.223872	3.716596	3.707129	5.330526	3.187958	1.926881	6.531191	4.145319	5.020337	3.75302
ENSG00000187961	1.145056	0	0.409946	0.440637	0.869685	0	0.106914	0.576393	0.637489	0.073193	0.536712	0.331408	1.949585	0.180763	0.682047	0.551982	1.201503	0.188501	2.121218	0.451967	0.185564	0.6491	1.01531	0.533652	1.444221	0.591938	0.48272	0	0.06004	1.30228	0.799587	0.18775	1.376638	0.188553	0.868768	0	2.397647	0.280794	0	0.284198	0	0.562577	2.600874	1.153516	0.250694	1.399843	0.226744	1.591274	1.669018	1.537994	0.409589	1.15637	0.232697	1.537185	1.600981	0.380359	0.899651	0.419563	0	0.041514	1.088605	2.335628	1.979686	0.583555	1.092482	1.083414	0.722005	0.675132	0.739632	0.655163	1.41969	1.231115	1.322935	1.430793	1.300809	0.473631	0.225701	2.738295	0.8384	0.761239	0.443714	1.152628	0.992119	0.533089	0.986712	1.254787	0.16221	0.405133	0.46725	2.220937	0.557901	2.514416	2.103509	0.543046	0.638142	0	0.234701	0.932361	0	0	0.500379	0.784726	1.021194	0.506769	0.874852	0.853673	0.564607	1.145378	1.150995	0.719443	0.778422	0.3792	0.509865	0.126354	0.953367	1.444114	0.440148	1.518908	0.075427	0.47767	0.639355	1.359391	1.461543	1.346883	0.473847	0.10243	1.111287	2.523695	2.037682	0.884783	0.165597	1.550615	0.614794	0.505487	1.4613	1.50966	0.918012	0.028497	0.187699	0.73636	1.407054	0.357917	0.208196	0.802438	0.187946	0.586403	1.282477	0.671065	1.960465	0.161379	1.456804	0.55267	0.040567	0.717727	0.549002	0.276227	0.048697	0.608654	0.849175	2.053206	0.616159	2.414899	0.311099	0.963266	0.755324	1.040178	0.2205	1.014899	0.51171	1.155685	0.553485	2.07319	0.71749	0.175939	0.707782	0.983703	1.084399	0.474225	0.617632	2.233498	2.825238	0.150661	1.628715	0.453728	0.491018	1.518958	0.137494	2.031453	0.20293	1.0034	0.131233	0.808841	0.635125	1.752451	0.691302	1.16946	0.994013	0	0.878976	1.251418	0.521289	0.423532	0.071635	1.957257	0.355179	1.320641	0.682027	0	1.154252	0.712159	0	0	0.195084	0.263962	0.835768	0.38069	1.644298	0.627523	0.690716	3.30116	0.698441
ENSG00000096654	3.307831	2.118051	4.717866	0.312969	2.466149	1.646972	1.183356	4.039087	3.993525	1.325655	2.632716	1.896586	5.726014	1.485398	1.041255	1.586884	2.176133	2.560563	5.179798	1.429288	0.886902	4.687171	2.423364	1.825681	3.434809	3.672952	2.347634	10.630625	1.933223	1.925436	3.099015	1.259439	1.065527	1.517788	2.229114	3.288187	2.446042	8.017006	8.014325	2.545063	1.197264	4.285957	2.10441	4.9087	0.819815	0.66284	0.684455	0.669139	1.944546	2.647113	2.622661	1.70654	2.848723	1.87636	3.352459	1.052481	1.885909	1.899755	2.881329	1.378453	2.377173	3.685431	1.216155	4.648495	2.978654	0.676639	2.075679	2.874064	3.253326	2.358018	3.809346	2.979717	3.839852	4.401296	3.283696	5.480571	2.611673	2.486487	4.584816	1.944375	1.136467	4.19922	5.127525	3.240742	1.909305	2.817704	5.018922	3.509318	1.681695	2.636977	2.514914	0.717981	1.817257	1.986973	3.296137	4.357952	3.955659	4.517934	2.230064	2.24495	1.836244	2.869515	1.659864	3.806152	2.838157	2.548288	2.954187	3.73971	7.279745	1.600955	2.46166	4.142596	2.821669	2.193131	2.785026	4.694569	2.372574	1.319198	4.933179	4.497374	2.975377	2.471695	5.351415	3.102801	4.026221	1.958256	1.490916	3.174205	2.7231	0.890277	2.416061	3.900607	2.371342	1.130279	1.70753	2.604058	5.702918	1.462383	3.446781	4.001033	1.769738	3.421323	4.111219	1.110203	2.931245	3.03217	3.112236	3.472618	2.972849	2.679289	2.739456	4.634179	1.734799	1.900483	1.565164	2.953139	1.004494	1.881044	3.010912	2.832357	1.487964	1.82242	2.066001	0.636933	2.280041	2.462674	1.885885	2.088819	3.060717	2.486116	6.174567	5.794618	2.599003	2.625967	4.355235	2.381733	2.591438	1.837102	4.971736	1.812392	3.256777	3.530039	5.981722	2.054452	1.513079	0.585341	3.343414	2.644159	1.837706	3.285304	3.086614	2.751632	0.734929	0.801515	2.76692	3.668603	1.000185	10.024343	0.615258	1.491143	1.798372	4.17639	3.820233	2.215586	5.80224	3.705422	3.941102	5.663293	4.028213	1.535529	4.996331	0.693308	2.807028	1.361206	2.835787	2.600732	3.184146	3.716355	5.125658	0.814746	1.265001
ENSG00000130818	2.7986	4.090525	3.951835	1.713358	2.338032	1.943381	1.012559	3.748012	3.386414	1.018572	2.022858	2.674293	2.953439	3.400643	1.236445	0.929708	4.073941	1.949202	1.869962	1.763775	0.17933	1.254588	3.523199	2.02989	2.503808	1.220379	0.948557	3.718019	2.03082	6.225877	2.186528	2.588585	3.172472	1.603523	3.727747	4.648745	2.587429	4.138258	2.939602	0.944797	0.078851	2.190244	1.813866	3.112051	1.332498	0.275869	2.051025	2.010638	1.018705	3.770576	4.778742	1.758236	3.583082	3.175657	1.338117	3.43688	1.922401	1.054217	2.772523	2.094209	2.18465	1.538976	2.158873	3.665682	3.555598	2.447855	2.322509	2.02762	3.896601	4.052182	2.51117	2.437393	3.235568	4.993618	4.181543	3.651584	2.890069	1.29088	5.551873	2.346587	3.336907	5.254566	1.499199	3.606261	2.572179	2.750607	1.896803	2.635117	3.028881	2.360959	3.390229	3.559544	2.324423	3.129733	2.919069	5.087069	3.576147	5.244998	0.794431	2.094542	1.490533	1.886661	1.988959	3.505169	1.020385	2.958981	2.473567	3.686654	3.103925	0.796891	0.859739	3.538972	2.532666	2.576496	1.664356	3.84327	2.187573	2.583472	5.277443	2.598276	2.564188	2.645885	2.110819	2.904704	4.141712	0.653328	1.184605	2.984083	1.563075	2.041455	1.984417	2.387648	3.109334	0.911877	1.494209	1.611787	2.221788	1.454107	2.503233	1.138596	3.67142	2.234469	2.535146	1.337705	4.165423	2.417934	1.973308	4.113476	1.1421	3.353093	1.569422	2.759535	1.583846	2.883981	2.352145	3.737269	2.56014	2.462065	4.220477	5.76067	3.429851	2.250424	2.609623	1.649033	2.309295	2.518999	4.070062	4.993185	2.835244	2.310747	5.655894	4.318749	2.40744	2.244377	2.167769	3.648146	3.274905	2.722265	3.984196	4.692923	3.096138	2.27968	3.39984	3.135169	0.925319	3.697935	2.586642	1.505727	3.961469	1.496096	3.303771	3.930677	1.694057	0.954563	2.731698	3.457002	2.113365	3.316625	2.585276	0.840199	3.619993	3.754685	6.276724	5.823133	3.27902	3.760104	3.156218	2.916131	3.298421	2.910248	4.063571	1.720196	3.272894	3.53306	2.682287	2.974188	1.583063	2.564384	4.238701	3.599577	2.636914
ENSG00000279253	0.9124	0.383261	0.287676	0.698459	0.44385	0.262541	0.300104	1.20188	0.785031	1.150522	0.753266	1.581427	0.709936	0.541223	0.47532	0	1.695925	1.693171	1.858869	0.386638	0.208349	0.171483	0.795333	1.438025	0.49138	3.027716	1.445311	1.566715	1.213426	0.358086	4.189575	2.318837	0.475591	1.199659	3.511589	2.739633	1.271244	4.33499	2.023269	0.765824	0.99244	3.609449	2.890121	0.323788	0.046913	0.924544	1.01834	0	0.789032	1.226965	0.334459	0.779014	0.609627	5.036323	0	3.630023	2.918112	1.278644	0.841349	0	0.104023	1.728408	1.123081	0.400405	0.553959	0.922819	0.057904	1.632679	0.379634	0.226341	0.483033	1.569074	3.484915	0.734389	1.178674	0.827223	0.063353	2.474614	1.473409	0	0.452906	1.606538	1.772174	0.748181	0.795392	1.271408	0.637445	1.186637	0.887822	0	2.255053	1.678632	3.196769	0.332577	1.671828	3.74066	0	1.157037	0.542931	0	0.36353	0.85959	0	0.528351	1.86293	0.383397	1.690489	4.146742	1.723095	1.677699	1.872862	0.547407	1.259433	0	0.13812	0.498902	0.564791	0.718067	3.133461	2.145284	0.239286	1.338865	1.686584	4.85516	0.94583	0.575036	0.151241	0.583382	1.143941	0.682978	3.780572	1.218707	1.668182	0	1.640728	1.210733	1.254804	0.639927	0.368806	1.918119	3.831067	0.683169	0.64284	1.182519	0	0.804718	1.468182	1.937475	0.248021	0.543583	0.750804	0.879085	0.501028	0	2.054708	0.775361	1.038858	0.292881	0.726433	1.636028	2.877953	0.290509	1.53691	0.494419	2.158717	0.480899	0.247574	2.175437	1.787461	0.357955	1.945395	4.05201	0.708918	1.712031	0.489039	0.069031	0.608774	0.851925	1.560305	4.93459	1.231899	1.739937	0.243827	0.573119	0.826963	1.524033	0.411672	0.585916	1.70885	0.321887	0.478876	0.172982	1.069665	1.132877	0.655445	2.08544	1.833535	3.980693	1.716353	1.10927	2.38299	1.838742	0.214482	2.276067	0.093833	1.767952	3.325633	0	0.984288	2.893798	0.711727	0	2.234189	1.481866	1.134797	0.944853	0.278671	2.053332	2.016369	0.909141	1.254721
ENSG00000198885	1.662606	0.497928	0.576634	0.064816	0.691973	0.194908	0	0	0.115703	0	0.104853	0.233081	0	0.226012	0.029406	0	1.201812	0.01473	0	0.107639	0	0	0.177135	0	0.355676	0	0.301778	0	0.15014	0.996899	0	0.078249	0	0	0	0.081718	0	0	1.081482	0.213203	0	0.200972	0.06705	0.871369	0.078362	0	0	0	0.219664	0.227722	1.582911	0	0	0.28357	0.432809	0.118893	0	0	0.501919	0	0.260637	0.779849	0.468994	0.020268	0	0.093422	0.064481	0	0.079267	0	0	0	0.206762	0.677246	0.256805	0.197397	0.035275	0.584542	0.113942	0.14643	0.479133	0.422408	0.239636	0.24995	0.094901	0.248726	0.152111	0.462498	0.067409	1.055216	0.279022	1.189557	0.571175	0	0	0.059508	0.122272	0.889652	0	0.557918	0.423224	0	0	0.610994	0	0.462525	0.094125	0.935243	0.137058	0.320027	0.03476	0	0.079687	0.750417	0.346069	0.381955	0.687908	0.319852	1.037384	0.895861	0.233158	0.193823	1.218266	0.088634	0.427889	0.128071	0	0.603244	0.437896	0.345707	0.345082	0	0.416374	0	0.500978	0.22471	0	0	0.26402	0.368275	0	0.447511	0	0.580036	0.274158	0.386963	0.298693	0	0.034524	0	0.209022	0.56145	0.076083	0	0.457619	0.474888	0.060887	0	0.404473	0	0.246527	0	0.194487	0.172056	0.085854	0.038252	0.413543	0.663315	0.142178	0.398615	0.210619	0.048003	0.071767	0	0	0.307486	0	0.029647	0.241325	0.135125	0.137183	0	0.288492	0	0.076741	0	0.744953	0	0.222011	0.119483	0.369187	0.096315	0.198528	0.531182	0.076831	0.58058	0	0.354628	0	0.082351	0.884556	0.176517	1.044947	0.06555	0	0.190526	0.414194	0.073688	0.511509	0	0	0	0.317094	0	0.753357	0	0.310325	0.762188	0.064771	0	0.72773
ENSG00000144407	0.147261	0	0	0.103337	0	0.051791	0.284162	0	0	0	0	0	0.21007	0	0.187529	0	0.159671	0.04697	0.051566	0.314617	0	0.050742	0	0	0.203559	0	0.267292	0	0	0	0.629686	0	0.175909	0.208811	0.692719	0.231616	0	0.699667	0.047895	0	0.587325	0	0	0	0.055526	0.091191	0	0	0.058369	0	0.049483	0	0.618475	0	0	0.094776	0	0	0	0	0.184682	0.176357	0.24924	0.344668	0	0.099295	0	0	0.014042	0	0.128636	0	0	0.230887	0.060656	0.174839	0	0.177512	0	0	0	0.184868	0	0.442773	0.117678	0.406713	0	0.046817	0	0	0	0.632172	0.08471	0.262425	0.268548	0.158123	0.519836	0	0.053551	0	0.176021	0.063588	0	0	0.380857	0.189079	0.150065	0.155319	0	0	0.221672	0	0	0	0	0	0.146231	0.201852	0.150355	0.181368	0.177012	0.095081	0.660917	0.141309	0.279871	0	0.089504	0	0	0.220465	0.073355	0.309099	0	0	0.031322	0	0.265212	0.056806	0.467698	0.039143	0.175301	0	0.103754	1.149695	0.104069	0.129881	0.200508	0	0	0.268077	0	0	0.215642	0.100401	0	0.252372	0.161788	0.317766	0	0	0	0	0.020671	0	0	0	0	0.061306	0	0	0	0.102042	0.03814	0	0.036177	0.061278	0	0	0.410395	0.07181	1.202911	0.228821	0	0.2638	0.367047	0	1.065869	0	0	0.031749	0	0	0	0.070572	0	1.074178	0.283066	0.235577	0	0.240704	0.098965	0.525322	0.142797	0	0.013883	0.135003	0	0.313285	0.1165	0.135201	0.2106	0.515065	0.19444	0	0.012915	0.053254	0	0.047653	0	0	0
ENSG00000134830	0.890464	1.812347	0.286776	0.245481	0.629657	0	0	1.027972	0.097379	0.787721	0.144406	0.481504	1.020742	0.648473	0.28349	0.373407	0.206894	0.131865	0.20045	0.481786	0.179738	1.282095	0	1.038387	0	0.481333	0.173172	1.287209	0.387702	0.938178	0.229476	0.498418	0.273521	0.32468	0.747992	0.375146	0.057342	0.453297	0.496477	0.562783	0.234162	0.380574	0.969594	1.241442	0.28779	0.011816	0.44901	0.102243	0.226893	0.45301	0.28853	0.663741	0.133565	0.282054	0.037254	0.286546	0.236678	0.180618	0.334104	0.089356	0.618197	1.233979	0.430603	0.837382	1.031631	0.981046	0.510626	0.670702	0.473058	0.303737	0.351881	0.243505	0.197138	0.42236	0.510864	0.215221	0.072871	0.920046	0.533538	0.756244	0.086825	1.266152	0.097068	0.258176	0.805973	0.487473	0	0.477719	0.263038	0.669264	0.288205	0.497333	0.64028	0.552561	0.146514	1.352259	0.757775	0.887244	0.31225	0.768372	0.316777	1.235914	0.152174	0.132454	0.467522	0.342998	0.129631	0.976084	0.401112	0.208461	0.418879	0.116601	0.329238	0.938295	0.635481	0.334749	0.216548	0.426739	0.779291	0.44064	0.366981	0.985607	1.721505	0.930763	0.634625	0.220476	0.173963	0.95861	0.301538	0.607044	0.308913	0.578521	0.992484	0.725357	0.243513	0.433262	0.257736	0.637924	0.393913	0.71007	0.999442	0.747286	0.112033	1.295406	0.755148	0.631102	1.277392	1.031738	0.8083	0.451569	0.514049	0.317225	0.218296	0.54477	0.70902	0.297283	0.56602	0.580186	0.591861	0.52748	0.657821	0.092821	0.415167	0	0.08868	0.447786	0.522076	0.238311	0.428334	0.377422	1.512495	0.528881	0.568325	0.277713	0.281255	0.079401	0.729411	0.571617	0	0.899466	0.236162	0.379884	1.437348	0.659223	0.158534	0	0.25649	0.160462	0.829912	0.603364	0.268349	0.464264	0.082024	0.182888	0.198399	0.740354	0.183391	0	0.197421	0.028354	0.897638	0.218792	0.945704	0.782395	0.467697	0.983982	0.553656	0.126856	0.364808	0.569357	0.090962	0.074155	0.403113	0.227266	0.317954	0.241512	1.322217	0.818146	0.371683	0.294949	0.340762
ENSG00000279555	4.313952	0	0	0.360382	0.384741	0.21674	0.074325	1.287964	0.228735	0	0.466393	0.259189	0	0	0	0.877097	0	0.458651	1.079006	0.119696	0	0	0.131317	0.593579	0	0	0.78302	0	0	0	0	0	0	0	0.845537	0.605812	1.111207	0.976021	1.403057	0.632224	0	0	0.372802	0	0	0	1.040352	0	0	0.928508	0.103542	0	0	0.700741	0	0	0.138983	0.208339	0	0	0.322035	0.738043	0.115895	0.49583	0	1.272604	0	2.021783	1.145891	0	0.11963	0.277574	2.476076	0.397867	0	0.292677	0.19613	1.114316	0	0.325663	0.39259	1.574951	0.313503	1.235319	0.211061	1.914827	0.310106	0.489813	0.099946	0	0	1.936958	0	1.921909	0.473203	0.132347	0	0.272911	0	0.26589	1.064032	0	0	0.150985	0.251663	0.079128	0	0.39	1.066874	0	0	0	0.07089	0	0	0.308901	0.611969	0.26676	0	1.755222	0.96302	0.165795	6.463169	0.689931	1.756863	0.071208	0.187285	2.167245	0.177071	0.538203	0	2.29966	0.498628	0	0.196621	0.099952	2.330777	0.079244	0	0.491431	0.440174	0.945511	0	0	0.609733	0.520898	0.349631	0	0	0.224377	0.664098	1.344729	0.225612	0	0	0	1.489563	0	0	1.012965	0.068535	2.158462	1.340883	0	1.623007	0	1.073018	0.384842	1.185778	0.55408	0	0.854075	0.239419	0	2.270955	0	0	0.527479	0	0	0	0	1.8871	0	0.085337	0.898688	0.700951	0	0	0.487177	0.342117	2.034972	0	0.516846	0	0	0.394871	0	0.10627	0.915756	0.673015	0	0.331998	0.388759	0.52288	1.059336	0.514776	0.245827	0.284402	0.330055	2.350261	0	0.216992	0.734011	0	0	0.603898	1.196558	0.048018	0	0.06474
ENSG00000008517	31.83986	4.629399	2.650291	5.004798	26.279219	6.611193	6.63549	0	20.165386	7.722486	3.978741	17.91169	3.633595	19.986178	1.265047	5.655308	27.271264	10.236704	1.213044	0.593668	4.478762	4.212877	26.508232	6.123605	10.653456	5.941572	27.01899	12.234347	50.305563	15.615071	8.332174	7.423069	4.308484	1.820359	1.797302	11.598195	5.695089	20.912595	24.207028	3.488481	1.219082	6.207229	22.077398	0.861751	1.699969	4.996998	0.9069	35.409666	2.544209	11.945678	7.292397	15.044856	4.065171	14.353983	5.609685	2.459011	31.709196	3.09996	3.912485	5.15298	15.36539	9.407628	7.012754	6.259842	11.786649	3.374922	4.018708	28.936968	18.973829	2.224242	21.627341	4.382543	20.807303	22.298783	3.399292	19.996081	6.38135	5.803139	9.52706	6.003265	11.905578	8.935211	12.439336	7.536149	3.419621	6.521395	3.747296	15.669499	4.709293	27.200394	38.195721	5.482989	3.487242	4.766152	11.29492	48.968606	11.140654	7.884652	4.890746	5.099228	2.821379	7.549639	4.387792	12.60576	0.644903	5.21973	5.087534	13.411334	6.954532	2.614205	7.246779	2.465533	2.215092	8.059816	11.57943	39.221501	7.978371	2.712308	9.986714	24.516771	4.960103	14.308192	21.333402	15.203125	3.884863	5.686166	1.393348	8.036253	20.462958	3.165126	5.671694	2.780183	15.368568	1.394331	8.159199	2.92488	12.000605	11.751685	6.666008	6.905977	40.461579	39.491013	5.096795	1.52174	12.701483	4.830123	20.289024	2.379934	6.931038	6.565919	2.206847	20.707527	9.735254	3.673	8.455196	6.952734	9.50359	6.325877	22.19664	38.731362	9.517813	4.549864	1.887892	2.087694	3.125219	12.911485	6.310332	9.92546	6.665399	6.100852	8.828477	15.832248	7.956062	6.834768	6.157383	2.03508	5.51502	4.545642	7.134125	6.409287	4.955816	3.087188	24.110476	2.776896	6.264193	11.767328	6.068218	5.217979	15.743231	3.031368	2.82806	2.177979	14.365776	3.771944	1.779757	6.4991	0.881318	10.806367	5.165369	6.449604	0.35948	4.59519	29.145653	90.624106	9.883677	9.422361	2.929449	2.601079	2.29723	5.472293	9.106914	3.761632	11.354318	21.16073	4.744787	0.110536	13.050602	4.080109	0.57158	4.166376	8.73381
ENSG00000287367	0.218818	0	0	0.138195	0.187347	0	0	0	0	0.17344	0	0	0.265325	0	0.097529	0	0	0.139586	0.536362	0	0	0.022619	0.209817	0.227619	0.155557	0	0.309796	0	0	0.346377	0.561398	0	0	0	0.180132	0	0.15782	0.041586	0	0.08418	0	0	0.222379	0	0	0	0.134324	0.098489	0	0.119883	0.176467	0	0.183801	0	0	0	0.384913	0	0	0.049186	0.082327	1.194959	0.012345	0.153645	0.104386	0.121724	0.061103	0.184593	0.187784	0.447833	0.280344	0.374515	1.08514	0.024217	0.500217	0.374108	0.568251	0.039565	0.021594	0	0.262858	0.541549	0.307226	0.368438	0.179856	0.770537	0.048047	0	0.180985	0	0	0.040258	0.365027	0.292457	0.025203	0.05639	0	0.843038	0	0.094408	0.017437	0	0	0.63259	0.437846	0	0	0.05539	0.113642	0	0.098816	0	0.271842	0.074852	0	0.065808	0	0.416753	0.111708	0.404248	0.362975	0.197795	0.408862	0.209974	0.15595	0.18204	0.039899	0.54965	0.26406	0	0	0.459296	0.424908	0	0.418878	0.425871	0	0.219465	0.027798	0	0	0.212032	0	0.445658	0	0.501782	0.059588	0	0.032715	0.143403	0.551765	0.136418	0.084112	0	0.162616	0.163638	0.77891	0.360569	0.19164	0.353128	0.146006	0.28101	0.322519	0.130433	0.569491	0.072495	0	0	0.269457	0	0.156816	0.363901	0.170018	0	0.09676	0	0	0.744472	0.274416	0.597545	0.032499	0.306008	0.064324	0.201593	0	0.497782	0	0.419549	0	0.028306	0.097179	0.547613	0	0.125838	0.036403	0	0.420613	0.210029	0.181116	0	0.110291	0	0	0	0.024754	1.023078	0.404036	0	1.107904	0.361617	0.187761	0.136061	0	0	0.345428	0	0	0.679767	0.020459	0.442782	0
ENSG00000163785	13.742415	14.923295	20.432167	7.714724	12.984152	10.955017	11.330428	34.843482	9.196459	6.518997	14.37106	9.761202	14.871101	9.895388	4.949564	9.364331	7.095487	12.095868	8.924358	12.116085	6.764387	8.666873	17.693683	12.43404	8.667486	10.059844	9.735601	24.15946	7.694154	15.960551	18.22967	21.614106	14.525533	15.376427	14.463399	16.882179	14.266597	20.49802	16.577943	15.315537	14.181408	11.990491	7.557385	18.297194	4.318058	8.04575	16.019766	7.943701	5.81009	17.065799	16.09224	5.533523	18.072727	20.304106	22.895494	12.471578	7.625884	11.904375	11.344691	8.783368	11.350444	4.787678	11.324102	19.249929	17.879243	21.901998	18.198698	11.592973	20.45769	14.526607	14.146545	14.192387	16.291738	22.168573	17.272726	17.087312	21.904624	8.232523	14.24688	9.844006	21.480445	23.31615	19.692918	15.092094	21.069704	25.084442	14.325433	16.654928	14.074617	19.113246	11.405612	13.050259	9.645813	23.227953	8.329652	14.219449	17.214097	32.217085	6.632897	15.068286	10.099133	8.573796	4.546199	17.439435	16.824154	16.297391	9.647224	16.374246	18.455457	12.832198	7.146214	18.892158	14.945571	17.213062	15.74122	15.84283	10.775265	15.97076	10.459585	16.797071	12.033671	11.149429	19.086627	14.918571	12.029905	2.887032	8.757523	13.891527	13.281349	8.582815	9.687464	32.710535	11.051539	14.015164	8.060313	14.318536	11.399793	6.447067	13.225942	9.253781	10.060004	7.693803	9.936632	8.405998	13.773036	20.764062	10.414145	13.293994	11.788049	12.523632	12.870139	12.738702	3.979012	10.391532	19.39388	11.574556	13.652331	19.164746	15.56112	18.269628	8.965845	10.306966	19.009981	10.032578	9.883301	18.809395	10.648145	15.013456	28.567704	17.162829	25.195443	14.716628	10.159907	10.733287	15.181789	12.592253	13.804831	14.399867	11.721522	20.036342	13.689219	12.472425	13.139309	10.870218	10.494978	14.598732	18.429368	11.444455	15.099872	14.520683	20.799861	25.330552	17.471615	11.076122	15.368311	15.407979	15.929466	11.858074	13.528914	6.534545	20.108039	21.667758	18.162589	7.197856	13.756098	18.401416	20.944125	16.899146	25.576193	13.228711	14.888783	7.530865	15.190606	12.945383	19.444116	24.802989	4.640347	22.275496	23.374692	18.070526	13.981325
ENSG00000225855	1.363875	0	0	0.059817	0.364912	0	0	0.023753	0	0.168911	0	0	0	0.069526	0.054276	0	0	0	1.193963	0.049668	0	0.176231	1.634711	0.098523	0.403989	0.645078	1.206832	1.49509	0	0	0.034171	0.433281	0	0	0.150368	0.025138	0	0.486003	0	0.131172	0	1.020084	0.278451	0.388213	0.216953	0	0.68025	0.16443	0	0.560417	0	0.177908	0	0.174464	0	0	0	0.103741	0	0	0.374162	1.347513	0	0.243154	0.325313	0.38797	0.267784	1.797737	0.902213	0.232608	1.19138	1.075014	1.467792	0.613213	0.263329	0	0.976615	0.077065	0.168245	0.09009	0.30254	0.664995	0.260178	0.12815	0.145967	1.589124	0.37434	0.101625	0.165892	0.025627	0.308999	2.234805	1.274887	0.569644	1.227229	0	0.045136	0.339736	0.557965	0.441328	0	0	0.362564	0.856239	0.191451	0.197007	0	0.809158	0.758918	0.542789	0.320787	0.187522	0	0.072898	0	1.153613	0.290215	0.368975	0	0.314955	0.061478	0	2.10805	0	0.850517	0.059096	0.194286	1.456016	0.808237	0.191425	0.286617	1.252453	0.827629	0	0.163177	0	0.552664	0	0	0.271894	1.481504	0.165197	0.360349	0	0.289155	0.338318	0.638354	0.884944	0	0	0.992049	0	0	0.043588	0.739061	0.318732	0.196668	0.852807	0	0	0	0.547347	0.969218	0.762164	1.109246	0.070602	0.318037	0	0.328028	0	0.083303	0	0.430506	0.744377	0.816693	0	0	1.367992	0.22271	0.540377	0	0	1.002313	0	0	0	0.317303	0.8602	0	0.110267	0	0	0	0	0.23044	0.317509	0.409632	1.227275	0.132291	0.341996	0.429645	0.097741	0	0.564608	0	2.608139	0.80946	0.170011	1.213851	2.465229	0.42667	0.231891	0.157572	1.218319	0	0.092478	0	1.551609	0.1594	0	0
ENSG00000179085	33.952143	12.806599	57.195157	50.081311	25.583767	28.511451	50.139553	48.269903	40.890534	36.728186	25.484858	18.456213	27.676074	24.866652	29.3389	19.229867	18.996989	43.427232	21.836853	31.289271	44.817456	25.427117	51.380026	14.215173	54.183833	55.366176	38.484895	41.600712	23.37049	39.635238	31.665257	30.523783	14.153614	33.896552	30.964458	38.007213	53.878798	66.006777	30.085172	25.856401	35.394241	15.453028	27.161097	33.923042	53.689531	30.121117	28.285458	30.518746	58.086148	31.318501	45.40203	17.353729	22.553136	20.563243	15.016279	26.979544	53.55914	24.806161	22.089176	22.194265	32.152164	36.345432	48.277602	20.449259	38.343044	43.800835	30.715791	18.997054	45.786343	27.889073	41.763407	29.492028	24.100855	55.405452	46.234741	29.86267	34.664906	44.476512	26.155386	37.530683	39.631518	33.178535	60.485772	45.625584	30.374694	30.714667	29.097428	73.437373	54.023181	46.453353	20.931142	43.024444	25.808035	25.46728	33.518276	24.998671	36.414229	44.875696	49.890324	55.006535	47.20877	47.392984	28.734627	33.442125	48.172557	26.422966	24.36017	23.459158	37.270742	51.193656	41.590474	34.804661	38.497015	37.923931	21.345496	54.570541	22.705816	24.74388	53.413164	36.482146	36.355482	49.211676	47.979495	41.223432	40.246626	32.184622	19.583041	29.240392	44.197142	36.825725	46.078303	46.297995	54.300343	37.929389	19.896024	43.827767	40.431548	46.775342	34.329952	38.124599	33.818211	28.618882	39.787475	33.868829	28.645848	31.243741	28.421195	22.928864	35.740115	43.895651	55.999913	50.973285	19.785698	34.013631	27.463054	21.698392	50.014433	31.296566	43.237343	59.637322	25.890901	17.594472	44.644279	23.232532	48.94745	32.425241	20.164557	26.82673	21.864575	24.669562	45.819481	39.610841	34.052	49.78123	25.022366	33.157979	42.273354	28.911706	40.189155	28.044524	40.649099	23.619225	37.936405	44.152917	29.503753	32.13141	57.602948	22.899585	51.866605	57.812328	32.772397	34.319698	42.593298	37.854855	56.699088	42.423687	70.42397	47.219975	22.223731	46.023638	24.970787	25.688765	32.698917	43.600103	51.538307	44.068593	34.909434	36.759968	31.108245	15.585815	38.150648	14.541073	50.135939	46.111998	44.664193	24.242834	26.189258	32.960505	29.315278	56.375973	41.052787
ENSG00000196208	3.070603	2.964692	9.562422	1.273537	1.589162	2.89157	1.857147	5.399446	1.127761	1.362212	3.754149	2.595662	2.647764	4.104353	1.114714	4.128793	2.725966	4.110481	3.113343	2.80923	0.955489	3.572053	5.736233	3.416578	2.231749	1.41993	2.196092	4.353025	1.96667	2.743566	4.409275	3.517556	1.287616	1.785792	5.594419	4.330354	3.545062	5.56561	4.704202	2.524743	3.20576	3.230818	1.789837	3.488606	2.099577	1.518895	3.544785	2.333883	0.98092	5.604269	4.555296	0.899119	7.679906	4.145946	3.639972	2.035195	1.916212	1.918679	5.020609	2.487831	2.201329	1.653135	2.802759	3.873641	2.313087	4.009556	2.719473	1.701114	4.876909	5.946622	4.302277	3.884814	3.914178	4.108445	7.288379	3.552057	5.670763	2.311981	3.812721	2.586495	3.528447	6.282672	3.469099	3.05911	3.126576	4.017496	3.451636	2.871762	2.055847	4.728651	2.370142	2.689738	2.657379	3.344416	2.644526	3.862019	2.557755	8.992798	1.74992	3.519607	0.609889	2.113527	1.666652	2.515089	2.455411	2.189	2.400502	2.93506	4.454296	1.90546	1.635006	4.355416	3.865273	2.915977	2.754987	2.804829	1.06882	1.456088	4.052257	2.472271	3.338382	3.734329	4.684636	2.717808	3.501422	1.512371	2.7493	4.789002	2.654664	1.619246	1.965604	4.52122	2.841446	3.651593	1.883291	2.015822	2.832699	1.513319	4.285132	1.257165	1.933474	0.839321	2.034263	2.283713	3.808824	3.051788	1.734754	3.627855	1.267612	5.095878	1.582327	3.554338	1.213034	4.096387	4.893098	2.724693	1.830761	2.427384	1.344611	3.730873	2.678804	3.937971	3.910134	3.032318	3.314163	6.582057	2.407545	2.758867	5.551875	3.026054	5.852184	2.724741	2.88433	2.510406	6.370181	5.362697	3.212301	2.788987	3.017409	4.568027	3.035753	2.200466	2.94367	5.080732	2.216073	2.173356	4.190976	3.750722	3.650876	3.011634	6.203708	3.823117	4.594217	1.686769	3.728275	5.812561	2.299262	2.102679	4.665822	1.225811	6.273844	6.48814	4.367026	2.367752	3.618825	4.001925	7.263018	3.349089	5.104933	3.862637	2.418496	1.745446	2.754537	0.859715	4.446948	5.23552	0.646692	5.267775	7.490221	6.561184	1.652299
ENSG00000172379	0.063306	0.170632	0.461076	0.666347	0.067751	0.76811	0.10307	0.767355	0.052866	0.094082	0.071863	0	0.180612	0	0.040308	1.385248	0.794269	0.19182	0	0.129102	0.636064	0	0.283273	0.137191	0	0.056361	0.172358	0	0.360154	1.377877	0	0.817854	0.317608	0.201971	0.111671	1.082809	0.370974	0.315816	0.123536	0.82803	0.291327	0.154958	0.206794	0.556023	0.017902	0	0.612059	0.345992	0.112913	0.797711	0.127633	0	0	0.086378	0	0.509284	0.032123	0.064203	0.2064	0.400211	0.406886	0.398021	0.089287	0.277815	0.452992	0.432192	0.154677	0.53404	1.213304	0.334699	0.276495	0.021385	0.130808	0.507953	0.371569	0.428418	0.556055	0.257547	0.866829	0	0.4148	0.698219	0.840519	0.190342	0.249328	0.465512	0.295381	0	0.200201	0.190319	0.554577	0.291174	0.245804	0.253829	0.273423	0.203925	0.067041	0.94615	0.276251	0	0.157644	0	0.13463	0.077548	0.187422	0.902233	0.096766	0.24037	0.821938	0.207481	0.095294	0.255317	0.709995	0.947419	0.685202	0.309377	0	0.143861	0.323178	1.198754	0.114143	0.766386	0.330506	0.410041	0.631642	0.065832	0	0.254428	0.245553	0.260631	0.331112	0.586875	0.274394	0.09626	0.060592	0.123207	0.376236	0.097681	0.934916	0.214544	0	0.191694	0.066904	0	0.241585	1.151581	0.107745	1.026888	0.189294	0.829747	0.440004	0.1184	0.243342	0.307522	0.117615	0.059177	0.417304	1.005896	0.173259	0.283784	0.359045	0.52659	0.733125	0.754701	0.044131	0.367032	0.519622	0.039532	1.546934	0.273199	0.659895	0.098699	0.073781	0.226152	1.073077	0.105371	0.362991	0.142233	0.099238	0	0.575878	0.009222	1.325915	0	0	0.138473	0.972044	0.814512	0.043474	0.300264	0.639604	0.462082	0.326556	0.091014	1.132141	0.515812	0	1.336783	0	0.183434	0.797695	0.846858	0.511554	1.033299	0.196942	0.50056	0.066794	0.681802	0.53212	0.711984	0.135801	0.061505	0.117022	0.197923	0.283148	0.703961	0	0.199734	0.51791	0	1.057381
ENSG00000274292	9.131024	0.175797	0	0	0	1.445088	0.330369	0	0.762529	0.904678	0	0	0	0	2.034879	0	0	0	0.319739	0	0.573401	0	0	0	0	0	0.248604	0	0	1.970988	0	0	0	0	0	0	0	0	0	0.878182	0	6.953543	0.66283	0	0	0	0	0	0	0.125065	0	0.476431	0	0	0	0	0	0	0	0	0	1.148189	2.704496	0.60107	0	1.731618	0	0	0.522399	0	0	0	1.886734	0	0	0	1.220493	0	0.112639	0	0	0.245632	0	0	0	0.189139	0.125309	2.286036	0.222127	0	0	0	3.545417	0	1.57751	0	0.725238	0	0	0	0	0	1.213666	0	0.932183	0	0	0.866759	0	0	0.343622	0	0.315101	4.294815	0	0	0	0	0	0	0	0	2.007213	0.876195	0	0.94954	0	0.91745	0	0	0	0	1.741427	0	0.873964	10.662662	2.466692	0	1.159997	2.366399	0.434786	0	0	0	0	0	0	1.777387	0	0.498668	0.590372	2.56166	0	0	0	0	0	0	1.499422	1.432628	0	4.930343	2.114879	1.700875	0	0	0	0	0	0	0	0	0.88683	0	0	0	0	0.58615	0.954255	0	2.034199	0.399043	4.026239	0	0.758633	0	7.364303	2.073229	0.31353	0	0.405515	0	0	0.984572	0	0	1.755167	0	4.015065	0	1.725861	0	1.180562	4.104005	1.549437	2.197373	2.047278	0	0	1.257486	11.752549	0	0	0	0	0	0.766936	0.886434	0	0.769866	0
ENSG00000267102	3.436877	4.499501	10.131974	3.135268	2.758668	2.900932	2.238287	2.873099	6.696962	2.213359	2.496951	2.02363	0.245137	0	0.984754	0	0.159708	2.192413	1.203484	2.002565	0.215826	0.355273	6.810686	3.078565	11.19828	0.611974	2.058618	0	2.793268	2.720194	1.791077	1.455787	5.049742	0.438603	2.222979	0.101355	0	8.164639	0.67068	1.322176	3.795891	0	3.118577	4.583899	4.276462	0.766177	3.481115	0.994447	1.634693	3.106875	2.771691	1.613938	0.721719	4.220537	0	0	0.116263	4.322146	1.867587	2.89701	1.508584	0.61739	1.551178	2.413227	0	8.342697	5.998199	2.657707	3.932573	2.930792	3.502567	2.089775	2.603914	7.797607	2.441942	3.427632	1.968806	1.553586	0.508761	5.539305	2.064297	2.681193	5.245055	1.756734	3.413444	1.779774	1.509301	6.146098	6.437774	2.066498	1.86878	7.587795	6.227569	5.052838	3.265722	2.546359	0	6.04986	1.3123	3.113928	0	4.185052	2.19273	3.62067	1.754347	2.780088	2.276499	11.309797	2.039919	0.128734	1.034704	8.064727	3.558076	2.057426	2.861524	1.162812	0.585058	1.636437	0.877272	4.920736	1.735113	4.216207	8.877197	2.968163	3.796614	0	0.626673	1.899282	4.739967	3.601752	3.210032	4.328368	0	2.090385	4.166777	0.334448	1.299833	1.856093	0.436618	3.699839	6.791531	4.995424	4.842968	4.083181	0.728652	1.060939	4.328624	6.021005	0.770763	8.070953	1.99992	2.249794	2.07603	0.351483	2.979818	0.642548	6.570102	2.629387	2.069377	4.930145	6.306446	3.310273	1.736795	0.896283	1.916728	0.426991	6.667918	2.146194	7.803188	3.337205	1.455427	2.857816	2.937431	1.500626	4.559294	5.005542	0.788275	0	1.077532	4.692679	0.893274	0.901187	2.77834	0	1.427731	3.458156	3.304947	0.520236	0.236023	0.963265	2.136877	1.791896	0.44322	2.100002	4.073794	2.560327	0.990956	1.319533	3.2003	0	2.944882	5.779856	0	6.829329	3.207607	2.126781	4.623517	4.1128	7.069291	4.417579	1.597414	0	2.450503	2.456069	2.170189	3.448961	5.773425	1.167774	2.811748	0.434661	2.274558
ENSG00000149262	8.217922	4.861163	4.240856	1.936171	3.186597	2.932063	2.01094	6.549056	4.088925	2.576366	4.416557	4.062865	4.643878	5.537086	1.756821	1.991688	8.652192	2.177953	2.488405	2.313206	1.271454	3.098391	6.826674	0.802994	4.692013	2.43882	3.523695	3.053066	1.88754	3.927693	4.678925	2.825107	2.134049	1.621248	3.221436	5.256782	1.610615	8.205102	2.61467	3.360002	3.781817	4.578109	2.896277	1.67889	1.01042	2.684585	1.389111	3.190852	0.944135	5.263601	2.40123	0.538574	7.273798	4.807522	2.511337	4.139185	2.497934	1.8682	7.464225	1.104312	2.140905	3.337593	3.180443	3.249262	2.177945	3.874808	3.187178	6.446948	3.770358	2.884378	5.144061	2.217252	4.416052	4.569499	4.267902	3.492696	2.941311	2.063767	3.026556	3.629353	2.872256	8.896163	3.320155	2.960306	3.399089	2.532814	2.124801	4.69513	4.220405	4.977013	5.600546	5.532796	2.866021	2.865261	3.600837	6.151266	4.351425	5.195093	1.86235	4.316359	2.11959	2.581692	1.83633	4.162861	2.277768	5.413401	3.05442	8.353545	5.65525	3.784491	2.674279	3.71174	3.068808	5.720761	3.900381	5.253363	3.835242	2.242564	5.208648	6.674173	2.963451	5.472602	6.90525	4.742882	5.03631	1.775227	1.93639	4.686972	4.653952	1.768196	1.527687	6.110856	2.973503	3.10886	3.44519	3.901916	2.960031	1.653953	3.568253	2.405971	5.623857	2.712052	2.349571	2.14267	3.29939	5.287218	2.513557	4.920013	2.774847	6.569415	2.874855	4.294184	2.398067	4.81117	3.589569	5.733658	4.50122	4.182076	4.085381	5.356782	2.079454	3.48774	3.084546	1.597344	2.306307	3.008683	3.525263	4.487197	8.585865	3.490806	4.526294	6.870465	3.855784	2.537076	3.686578	2.725804	3.733271	3.236567	5.767017	4.317133	3.493516	2.961013	6.506169	2.697399	2.60574	3.299879	4.322526	1.922995	2.453716	3.706107	3.922917	6.250969	4.044586	1.983414	3.417844	4.122001	1.831479	5.525301	4.333395	2.371483	5.232611	3.838951	4.978893	6.404877	6.433534	4.544878	4.69146	3.103846	4.506943	4.228068	3.704608	1.033708	2.599985	3.954149	5.400134	3.477897	2.167428	5.366777	4.676991	7.614979	5.667657
ENSG00000167114	3.803981	7.709144	3.194138	1.943475	1.357036	3.309367	2.897504	3.86805	4.012666	1.322416	3.363663	2.151836	4.188818	6.150854	2.655795	1.139765	5.520077	4.04432	1.565722	3.985749	1.676341	1.37972	8.212198	3.413182	1.087229	3.089625	1.453592	0.810356	4.5832	3.36128	1.605173	4.296759	3.587369	1.589784	2.197507	3.109586	2.737553	2.821997	10.027797	3.029498	1.289886	0.907532	2.470678	4.385327	4.170841	0.495915	2.785754	2.939402	1.904527	4.643475	2.892829	2.2982	6.271344	5.645681	4.299774	8.869347	5.959964	3.871446	4.279199	2.306393	5.691277	6.593591	3.746228	4.041632	3.724833	4.57303	4.379335	3.565559	6.605298	2.481252	4.62482	3.426652	3.194613	5.61333	2.700712	5.086855	3.185819	3.52956	2.058126	4.020312	1.931323	8.814771	4.257217	3.371056	3.725477	3.013567	3.590142	3.834906	4.221024	10.132017	7.45911	4.542925	6.35339	5.797698	2.882412	7.438191	6.184022	5.807246	1.929348	5.98897	3.563065	3.319737	0.993485	3.613369	2.902382	3.341812	2.924301	4.687853	3.267882	4.274522	3.41558	1.786208	2.625417	5.022366	2.083666	2.910212	3.521765	5.994104	7.120492	4.345973	2.358443	2.671527	3.997643	6.852177	4.423308	2.544653	2.981308	3.855619	4.83208	1.598583	4.01416	4.715986	3.702597	1.522148	4.961032	3.409476	5.011916	2.394166	3.433649	2.288321	3.717962	3.750668	2.421522	3.964314	1.839343	6.371621	4.974985	3.723944	3.34252	4.300687	2.179019	4.410205	0.604678	2.047507	6.447417	1.871528	3.343391	3.947087	3.324206	3.919048	2.003844	4.752686	4.580937	1.044229	2.977488	2.404453	2.489926	3.792362	1.258391	2.556043	1.260882	5.826705	3.577862	4.423804	4.45116	2.665961	4.408287	2.056335	4.184653	5.43474	4.955827	3.227604	5.419441	2.408083	2.661442	3.007139	4.0782	3.316766	4.033075	3.107818	2.860081	7.341667	2.323714	3.26219	3.969079	5.53089	1.924216	3.330912	2.830945	3.0345	6.290138	3.44348	7.032188	7.072553	4.152307	3.739705	5.650759	3.460662	4.949636	4.288978	5.273098	2.878843	4.864072	4.828753	5.636257	5.719698	4.59639	5.344955	7.082126	3.094723	2.29247
ENSG00000144476	3.591536	0	0	0.073051	0	0	0	0	0.4057	2.165983	0	0.52539	0	0	0	0	0	0.332039	0	0	0	0	0	0	0	0	2.494209	0	0	2.322021	0	0	0	0	0	0	0	2.275213	0	0.320388	0	5.322892	0.75569	0	0	0	0	0	0.990293	0	0	0	0	0	0.487799	0.334996	0	0	0	0	0.130557	0.074803	0	0	0	3.053447	0	0.439099	0.238234	0	0.181872	0	0	0	0	0	0	0.094116	0	0	0	0	0	0.375609	1.354801	0	0	0.347507	0	0	0.062895	0	0	0	0.179851	0	0	0.138301	0	0	0	0	0.110696	0	0	0	0	0.197638	0	0	0.078353	0	0	0.089027	0.17335	0.391349	0	0	0	1.057763	0	0.26886	0.343263	0.74921	0	0	0	0	0	1.090966	0	0	0.505373	0	0	0	0	0	0	0	0.198279	0	0	0	0.264849	0	0	0	0	0	0	0.064901	0	0	1.547284	0	0	0	0	0.093333	0.208387	0	0	0	0	0	0	0.650079	0	0	0	0	0	0	0	0	0	0	0	0.304587	0	0	3.442726	0	0	0	0.129169	0.604052	0	0.179552	0	0	0	0	0.129889	0	0	0.999212	0	0	0	0	0	7.387835	0	0.501044	0	0	0	0.095577	0	0	0	0	0.273895	0	0	0	0	0	0
ENSG00000283528	0.050752	0.469012	0.492857	0	0	0	0	0.509119	0.226041	0	0	0	0	1.117658	0.12926	0.108346	0	0.71225	0	0	0	0	0.129771	0	0	0	0	0.41084	0.494973	0.401687	0	0.429947	0	0	0	0.239471	0	0.964527	0	0	0	0.331277	0	0	0	0.037713	0.841174	0	0.482785	0.444885	0.767421	0	0.746026	0.830987	0.475621	0	0	0.164708	0	0.02852	0.063649	0.036468	0	0.267268	0	0	0.425157	0	0.029036	0.969439	1.241324	0.091435	0	0.112338	0.125425	0.072308	0.542697	0.275299	0	0.053638	0	0.382275	0.061962	0	0	0.147177	0.02786	0.048405	0.074077	0.244125	0.061324	0.606925	0	0	0.058454	0.22888	0.16124	0	0	0	0	0	0	0.273546	0.103625	0.156393	0.620616	0.289056	0.301232	0.152079	0.190991	0	0.280222	0.520829	0.507068	0.076316	0	0.021968	0.310909	0	0.036603	0.327684	0.195238	0.146101	0.723406	0	0	0.305961	0.218732	0	0	0.355091	0.035197	0	0	0	0	0	0.128949	0	1.449968	0.024589	0	0	0.258237	0.358097	0.034551	0	0	0.332602	0.360953	0.632807	0	0.103806	0.628607	0	0	0	0	0	0	0	0.213725	0.07563	0	0.924779	0.075742	0	0	0.273778	0.462906	0	0	0.04029	0.448842	0.253426	0	0.130317	0	1.088938	0.678386	0	0.14919	0.116892	0	0	1.353907	0	1.185006	0	0	0.687976	0.523597	0.291863	0	0	1.463328	0	0	0	0.588348	0.543138	1.049883	0	0.028707	0	0.535488	0	0.50188	0	0.870969	0.039447	0.026805	0	0.801171	0.165179	0	0.098539	1.186304	0.513486	0.767726
ENSG00000111445	1.022501	1.279584	1.832253	0.478344	2.644569	0.764162	1.911409	1.068465	1.257113	0.759801	2.940508	0.191126	2.947608	1.355223	2.143043	0.454762	0.197977	0.597907	1.253165	0.819199	0.053508	1.321209	0.980439	1.895816	1.08529	1.555161	0.881567	1.954345	1.973677	0.827675	2.664307	0.794034	1.06874	1.377377	2.354829	1.683602	0.883422	2.995832	1.995333	1.048957	0.078424	1.344124	0.463902	1.247333	0.337348	0.569861	0.915358	1.561466	1.418479	3.991395	1.116649	1.022565	3.041836	1.046373	0.84844	2.467762	0.662959	1.953012	0.432152	0.622473	1.202188	4.22462	1.850764	1.271381	0.975554	1.702084	0.208194	3.294548	3.09556	0.290646	4.068937	0.729185	2.875734	2.711216	1.052898	1.578186	2.538194	1.810305	1.030095	1.148192	2.675261	4.217612	2.236646	1.998345	0.992184	1.447296	1.029029	3.51482	2.611766	5.763765	1.724564	1.724431	1.176354	2.847092	1.079535	2.772246	2.030321	3.311113	1.394361	0.882306	0.475298	1.390792	1.268471	1.52392	2.000746	3.544718	1.736612	5.014795	3.413779	1.08515	1.891894	0.687308	0.79392	0.655824	1.73813	4.772787	1.486763	1.954795	1.609476	1.810277	0.829626	1.347886	2.013563	1.471758	2.550543	0.649797	0.737995	0.72772	1.395493	1.30755	1.43252	1.579851	2.718276	1.295642	1.576752	0.870636	1.150928	0.92034	0.54124	0.40768	2.332954	1.073355	1.320757	0.723085	2.059413	1.803651	0.899143	1.216317	1.146544	0.558414	0.853927	0.92963	1.66107	0.936767	1.266461	1.632857	1.151454	0.877542	1.399223	0.763939	1.705658	1.019653	0.340886	1.206283	0.712805	1.023327	3.179111	0.957768	2.655974	1.011234	2.137255	0.442826	0.794465	0.710261	2.668903	1.382822	0.703557	1.805036	4.00719	3.157876	0.632755	0.943355	3.757186	1.47189	0.778731	1.565614	3.93829	0.881357	0.760705	0.808302	1.324458	1.777016	1.9413	1.837557	3.154009	1.348879	0.286629	3.189654	2.292135	1.671317	2.233269	1.823774	2.065634	1.854408	3.108678	1.669721	3.97827	1.121628	1.7695	1.173454	2.132509	0.298028	4.477785	2.169272	1.322687	1.66394	1.00196	2.026634	1.553537	2.478548	2.175111
ENSG00000267040	0.481278	0.416965	0.584218	0.844313	0.386306	0	0.174131	0.569968	1.105263	0	1.96682	1.180733	0.429093	0	0.306441	0	0.391377	0.53727	1.053301	0.175266	0	0.062188	0.576849	0	0.071279	1.124771	0.91724	0	1.222347	2.510598	0.096466	2.191484	0.043118	0.358278	0.495237	1.029001	1.138972	0.285831	0.880478	0.925744	0	1.308954	0.655058	0	0	0	0.147719	0	0	1.483182	0.606452	0.125559	0	0.779814	0	0	0.24421	0	0.17435	0.270452	0.075447	1.167147	0.10182	1.267247	0.573976	1.582015	0.335979	0.507502	1.411148	0.45145	0.420409	0.270962	0.414358	0.366195	0.148676	0	0.964946	1.631655	0.564012	0.445067	0.492734	0.679706	0.183621	1.591775	1.071371	0.199382	0.198143	0.459018	0.468314	0	0.581537	1.494205	1.280418	0	0.277158	0.155033	0.509677	1.678381	0.787569	1.868804	0.958785	1.184564	0.703669	0.442164	0.687868	1.112301	0.12261	1.104057	0.892678	1.036554	1.494211	0.529374	1.868437	1.080407	1.051862	1.356939	1.587351	0.052081	0.798508	1.05583	0.216941	0.69917	1.190207	0.057728	0.643129	0.041707	0.109694	0.483569	0.103712	0.765556	0.76417	0.673463	0.834428	0.182952	0.115162	0.585424	0	0.742615	0.038213	0.383779	2.263021	0.524645	0.76295	0	0.153053	1.114253	1.105818	0.390344	0	0.394257	0.46676	0.075011	0.23125	0.553719	0.670619	0.731073	0.079313	0.849698	0.922034	0.647236	0.160566	0.351174	0.35468	0	0.167754	0.448448	0.44891	0.826482	0	1.103396	1.175818	0	0.327201	0.477586	1.374449	0.20027	0.44154	0.308948	0.62871	0	0	0	0.92844	0.369493	0	0.63164	0.485197	0.789213	1.4873	0.466925	1.522889	0.313657	0.103443	0.30272	0.850697	0.392144	0.346917	0	0.684672	0.160909	1.698044	0.091974	0.933376	3.187783	0.510423	0.41364	0.222163	0.959883	0.428338	0.552329	3.226319	0.841666	0.699014	0.85983	0	0	2.425419	0.554825	0.196869	0.507226	0
ENSG00000184857	5.596176	2.610074	5.139277	1.825216	1.265315	5.571747	2.110299	5.227274	2.50123	2.49895	3.435819	4.95027	1.124368	0.642875	1.907075	2.439848	1.098793	2.26258	3.312003	1.239993	2.87078	0.733286	3.879618	0.318848	6.303641	3.578839	0.257515	4.253659	2.818605	5.217519	2.780499	3.739254	2.655108	3.487008	1.48307	3.905029	0.497415	5.467501	0.92286	4.063152	3.046848	4.115881	3.776238	8.409962	0	0.995694	1.49991	2.128567	2.624239	3.540974	7.786636	1.72728	6.289567	7.474446	0.553992	0	1.493129	2.973649	1.313459	1.417352	1.680426	1.245981	1.289551	4.738793	3.196019	3.348217	1.320569	0.997369	2.119404	1.344262	4.039244	0.816512	3.908728	5.408393	2.532269	3.705775	2.287674	2.707808	3.150261	1.582735	4.303765	9.626201	3.801073	3.223036	6.640472	1.861225	2.076808	4.999066	2.722716	1.943068	4.523852	4.42286	1.722902	3.897745	3.540453	9.800497	3.422286	3.455512	0.94586	2.856522	1.444596	2.858907	3.603888	4.634477	1.351835	5.525602	1.927677	3.541432	3.333241	2.096136	2.966163	3.294455	3.753549	5.325034	3.806224	3.496376	3.622697	3.479973	2.414262	9.319173	4.66136	6.20865	5.934274	3.781676	3.145732	3.278587	1.580895	2.534228	2.106134	1.711011	2.885788	5.624978	3.006413	4.793969	1.156761	1.457308	5.365733	0.425666	5.457164	2.828333	6.342717	1.18381	1.443856	2.835995	5.146828	3.475855	3.165914	1.841097	1.47302	2.238354	2.853824	3.243145	2.164113	2.015179	1.757249	2.726129	2.026319	2.55119	6.040099	3.886615	1.47258	3.496733	2.223879	4.052239	4.029406	4.765621	3.881771	2.854736	3.943051	1.190522	3.954001	4.587766	3.000821	3.504023	1.394137	4.329383	1.880097	2.580432	5.766016	3.228577	1.990053	4.317174	7.935647	1.936391	1.833595	3.930888	3.911936	3.579239	4.330252	3.942388	4.9706	2.547847	6.098733	1.019864	5.867813	5.798313	0.68178	9.078425	1.467877	3.93527	2.741178	4.15731	4.381984	5.369826	4.948679	4.281307	2.245407	2.012173	2.525379	1.447289	4.790623	0.796412	6.827069	3.942826	3.069142	3.505899	1.588853	5.624022	1.952914	5.980963	3.52724
ENSG00000110011	45.361683	38.434166	43.071751	16.356889	21.841027	29.695655	17.147142	25.118722	31.015915	12.840907	21.871157	17.89815	24.628041	33.36954	9.853429	22.609567	32.000588	24.987903	10.025002	14.37074	16.277585	17.196593	32.088461	23.140319	12.261815	17.222067	24.437306	28.969362	37.653074	41.894406	32.801502	21.385565	17.469007	27.648537	31.393098	28.922527	32.69906	13.786074	40.673819	18.008888	13.441934	31.671704	24.503277	20.07355	17.395678	8.121549	17.514945	33.396088	9.660686	32.270783	40.950236	10.093151	18.279443	36.423915	18.354849	26.206349	23.426403	15.145282	24.386601	16.740246	26.26102	11.67566	37.214168	29.499544	35.389071	27.977803	19.108193	26.653418	45.097949	20.256558	20.27698	17.512336	21.05103	39.338446	33.404247	33.140842	29.845255	20.723634	22.096622	18.144131	24.346291	32.262951	29.816302	28.615717	35.575533	23.760848	12.3707	25.506196	27.199139	39.603586	33.599743	25.891051	18.749525	29.08557	35.480279	48.728254	37.027476	26.084218	8.230234	22.450393	18.805791	15.736747	10.695953	11.84794	18.049866	36.659511	17.149666	29.012301	28.416489	27.098542	22.494009	26.383657	21.027465	39.702679	30.117667	29.524018	27.001969	32.697164	46.216005	39.846078	22.810241	37.843675	24.982057	14.200024	39.084101	18.037282	17.900274	31.3893	26.51153	11.294389	18.284041	17.526846	23.879176	18.383515	19.193729	35.389061	19.334972	14.103144	22.915674	18.201761	20.125811	23.617505	30.324523	14.83957	39.288711	38.174024	23.375388	12.551267	14.460458	27.889622	13.507541	32.621436	15.190053	22.057781	30.308509	52.891247	21.422281	31.704339	23.929729	28.442381	22.910401	21.51083	20.446704	19.962228	10.698149	38.211875	26.703673	39.86256	17.4188	16.278609	61.248519	36.190874	18.937726	16.047542	33.716201	19.640622	29.992106	15.832363	28.403209	35.750686	21.978116	17.189166	24.664628	25.172492	17.598381	22.510272	29.822325	24.693464	20.723405	18.767101	36.811594	21.179434	48.894246	12.862486	17.055812	37.647326	5.949292	39.91913	31.421733	14.314559	30.371025	22.180327	15.13112	24.6186	28.448079	28.928233	25.206444	26.003307	12.969539	17.759823	22.546233	12.855057	29.883376	32.74478	28.653455	13.011296	14.21654	20.797767	27.943391	53.169128	33.529161
ENSG00000196787	4.740828	0.442539	5.148632	7.930459	2.357497	0.606295	5.648276	1.227643	7.838124	2.656939	3.696528	9.506051	1.161297	2.499727	3.902834	5.009298	8.366975	5.223644	8.183051	1.618339	6.375198	2.67307	3.489708	9.575198	11.319222	4.092882	0.834426	2.3259	2.335172	3.755681	8.600111	4.137929	4.084297	2.770413	1.23894	4.886265	3.496968	9.19186	2.990338	3.205483	3.261514	5.209639	8.551386	5.981876	2.789678	3.914315	1.469804	6.650859	15.829826	4.696214	3.282606	2.148809	5.832451	1.110783	0.560969	3.513435	8.034835	4.040695	5.863561	4.359421	3.182968	9.7034	4.700844	5.75816	2.307267	2.857605	4.345895	8.416074	3.780776	0.784045	5.410099	5.845074	3.957949	13.938572	1.331389	1.023393	2.12141	6.537282	3.260819	7.540962	4.235938	5.101293	9.062056	3.28282	0.984014	2.122725	3.916763	9.888061	6.896388	3.915876	0.810082	3.039544	6.170368	1.536063	8.466202	5.42987	6.237687	7.825094	2.403135	5.041203	2.747495	5.781545	2.749683	2.956488	10.833536	6.087068	5.416666	12.970308	4.938473	1.578446	13.299564	2.352716	3.371159	5.651456	1.873917	5.184592	6.888283	2.114277	3.813676	9.200612	0.828888	2.844534	2.026393	3.722077	6.893997	5.975772	2.532178	1.154763	2.394078	8.101198	10.483878	2.713887	12.52026	2.330082	7.027963	2.516388	6.985673	2.142816	3.498036	5.002365	6.795022	4.663395	2.361754	12.4838	7.025562	4.350256	5.803008	3.66642	14.283269	1.935277	10.186409	2.746606	2.10371	5.754366	2.669066	7.475618	2.588469	0.676359	8.4403	1.373867	3.131361	4.556407	1.774618	3.032849	5.919922	2.340101	3.501854	0	0.589692	3.564876	1.372729	2.289587	6.213645	11.024602	4.552709	2.590487	5.535584	4.088461	8.107347	2.10165	3.48496	3.683253	3.976731	1.029407	3.501176	3.938489	4.278094	11.211202	1.578521	4.232931	2.658377	9.038082	2.470213	7.366643	7.946614	16.722138	5.476902	13.78912	1.833179	6.660351	1.448189	1.610653	4.457803	2.628099	7.909247	5.992482	3.890523	2.06298	3.428515	1.626721	5.684171	5.806376	10.925975	4.619865	3.149788	1.714413	6.757216	0.674083	6.089228	9.044043	2.656106
ENSG00000235954	0.809085	0.185599	0.167173	0.150999	0.626397	0.254278	0.043599	0.518067	0.191678	0	0.1407	0.492317	0.282403	0.19657	0.147973	0.349126	0.335975	0.57652	0.385792	0.34605	0.064861	0.124564	0.632746	0.671511	0.351836	0.352503	0.159355	0.139353	0.07695	0.532609	0.324341	1.553138	0.166564	0.117166	0.789532	0.18276	0.162957	0.605245	0.319133	0.2649	0.760512	0.149822	0.337398	0.279997	0.024341	0.038376	0.332872	0.121757	0.184226	0.697918	0.208242	0.224552	0.840473	0.563727	0	0.387769	0.326108	0.136177	0.199559	0.309558	0.582905	0.476226	0.495307	0.657249	0.344908	0.117525	0.504734	0.326746	0.955325	0.176157	0.661645	0.670678	0.800332	0.671582	0.467975	0.331103	0.401027	0.381297	0.569115	0.236516	0.366587	0.486241	0.588479	0.388196	0.648515	0.481384	0.396888	0.254485	0.083754	0.403675	0.29121	0.752195	0.638705	0.851289	0.629508	1.120149	0.314474	0.663224	0.234751	0.378784	0.089165	0.330041	0.128134	0.337398	0.221436	0.364699	0.070169	0.185197	0.159649	0.199888	0.103652	0.441815	0.380195	0.25763	0.128995	0.310628	0.190478	0.171383	0.360314	1.144889	0.111739	0.244525	1.002805	0.54512	0.674777	0.023869	0.353123	0.484303	0.341284	0.115974	0.167215	0.939461	0.537232	0.18323	0.681037	0.410419	0.930084	0.112889	0.44832	0.308862	0.717233	0.158466	0.145544	0.303855	0.576646	0.436509	0.539099	0.446784	0.231635	0.85552	0.144693	0.472214	0.103984	0.167248	0.628994	0.474712	0.323409	0.288728	0.282684	0.370411	0.44797	0.617999	0.500206	0.01924	0.344017	0.142581	0.436745	0.698739	0.384221	0.455029	0.661701	0.670978	0.595206	0.163992	0.304487	0.336677	0.063173	0.331518	0.215885	0.285413	0.204536	0.31597	0.113859	0.403094	0.135873	0.564821	0.288356	0.651438	0	0.27093	0.458707	0.637241	0.236799	0.235119	0.361558	0.424799	0.198539	0.454387	0.213728	0.176501	0.741853	0.328978	0.434011	0.627122	0.350536	0.650992	0.517654	0.240335	0.510701	0.719118	0.775492	0.561963	0.368221	0.884201	0.511796	0.457557	0.122901	0.317524	0.470789	0.57331	0.336358
ENSG00000138613	4.612798	0.403324	1.089845	0.212025	0.905425	0.828852	0.524736	1.380795	0.661648	0.099787	1.957351	1.016598	0.028735	2.00439	1.013228	0.602031	0.468016	0.899467	1.46713	1.126738	0.202389	1.624131	1.661054	0.30266	0.047732	0.466274	0.21937	0.380475	0.654843	0.927582	1.372729	1.552867	0.534173	1.028245	0.568524	1.687055	1.198562	0.555086	0.157232	1.208868	0	2.366689	1.082039	0.458685	0.159498	0.209556	0.185477	0.116567	0.526943	1.302227	0.629479	0.882854	1.607373	0.164908	0	0.259279	0.613264	0.596521	1.605378	0.498054	0.694703	3.285569	0.590935	1.007739	1.249194	1.966018	1.645249	1.161163	2.293321	1.429135	0.57479	1.506048	3.218747	0.780262	1.331638	1.291438	0.661569	0.291374	0.59636	0.617374	2.320742	1.809845	0.786964	2.071325	0.386321	1.443663	0.762957	0.585953	0.970231	1.719841	1.472537	1.908563	0.90379	1.346101	1.299207	1.258805	0.426637	1.297885	0.549377	1.651231	0.634032	0.63669	0.21419	0.700767	0.880145	0.403467	0.862121	2.12879	0.717347	0.709226	0.485144	1.152124	1.807309	0.895766	0.73793	1.257014	0.428622	1.447371	0.863791	3.29334	1.380125	1.118489	3.088497	1.488336	1.248961	0.68427	0.808033	1.578652	1.163309	0.965008	0.376274	0.648298	0.558781	0.245031	0.449862	0.901678	1.131847	0.668244	0.486206	0.353376	1.342804	0.849054	0.425763	0.519648	0.392892	1.359092	0.713093	0.104559	0.331274	0.836055	1.002827	0.904172	0.575187	0.0824	2.370174	0.86616	1.341098	1.861126	0.705654	0.794616	1.438138	0.752532	1.246951	1.185684	0.730195	1.851891	2.164434	1.584909	2.930062	1.456063	1.732271	1.025901	0.532131	0.399774	2.954222	1.357885	0.332641	1.836143	0.547327	0.74652	0.852622	0.528178	1.791196	0.649514	0.435125	1.480441	1.599586	0.528503	1.466307	0.416906	1.234512	1.050214	0.380992	0.260638	0.846137	1.819459	0.60015	0.077337	1.41717	0.826115	2.76155	1.616771	0.520869	1.696343	0.831735	1.107988	0.935147	0.739212	1.68917	0.554808	0.835405	0.782817	0.936201	1.367505	1.833696	0.327795	0.845938	2.45414	1.46902	1.409622	0.457062
ENSG00000148429	5.34464	2.712105	2.356756	1.426159	1.270179	1.505916	1.493105	2.490101	2.452977	1.383395	2.402203	2.261937	4.182793	2.315655	1.096487	1.722243	2.069059	2.479108	1.466795	1.966125	0.672229	1.17873	3.619823	2.528314	2.008193	1.471017	1.790953	2.511772	2.231779	3.555346	4.117127	1.386582	1.551154	1.207722	3.347913	1.852961	1.685404	3.589726	2.815552	1.802443	2.42029	2.607632	1.807535	2.452747	0.741453	0.922281	1.457106	2.18962	0.645669	3.582636	2.377189	1.505645	2.418966	3.566896	1.94461	1.80724	1.873587	1.648938	2.663994	1.499521	1.945659	2.12921	1.881808	3.108023	2.642135	2.691068	1.927818	2.562994	2.795907	1.8257	2.985968	2.442183	3.873533	2.777263	2.707829	2.000368	1.818927	2.188039	4.02282	1.643748	3.566374	5.542343	2.272933	3.05537	1.535529	2.709055	2.201465	2.315676	1.819103	3.875889	2.760364	2.761535	2.561269	2.664472	2.202305	4.038019	3.372189	4.817773	0.998579	2.530151	1.344448	1.442988	1.080539	1.987868	1.520484	3.143332	1.05924	2.101022	2.992689	1.568993	1.82157	2.571067	2.130799	2.195784	1.595253	2.741134	1.980732	1.390088	3.381874	4.327834	1.499339	3.170351	3.849471	2.374495	2.708919	1.027153	1.152748	2.361591	2.520763	1.794236	1.848951	3.495206	1.721481	1.521567	1.366127	1.698426	3.17683	1.101171	2.714928	1.614451	2.467353	2.040733	1.858214	2.71735	2.203738	2.462977	1.568447	3.553409	1.780219	1.677594	1.369204	2.621127	1.005283	1.622308	2.209809	3.132526	2.086265	1.716462	3.328882	3.303457	1.516544	2.096506	1.894657	2.236779	1.881851	3.295947	2.616319	2.625448	3.683583	1.790975	4.068255	2.991255	1.808138	1.557994	3.63023	2.498385	1.209824	3.475713	3.36428	1.558459	1.647472	2.553797	3.996189	1.971231	1.495201	2.226158	2.468797	1.77693	3.398679	1.36467	2.445936	2.911927	3.447894	1.09293	1.984105	2.715993	1.379241	2.985657	3.619595	1.459269	3.984084	3.273171	3.16423	4.484719	3.435534	4.149495	2.549504	2.605336	1.877843	2.663564	4.753573	1.199814	3.109557	2.570749	3.477692	3.244189	1.016397	4.028837	3.593745	1.635065	1.672126
ENSG00000204604	3.940428	8.076339	8.256793	1.094519	3.25071	3.312968	0.920753	3.168234	3.084976	2.216375	2.590676	3.245407	6.587188	4.720466	1.463563	1.27058	5.340622	3.076582	3.003965	1.889391	2.371368	1.463824	3.45035	2.431357	1.738613	2.44842	3.710217	3.405783	3.085763	3.337289	5.956454	6.259053	2.603555	2.636548	4.68223	4.345589	3.7375	8.580803	4.125065	3.96343	3.758926	3.259745	2.070806	4.993798	1.079501	1.159044	1.146447	4.948556	1.171375	2.709787	5.482503	2.248754	6.335249	3.430359	4.567886	1.90201	3.429615	3.629965	3.494345	2.26044	2.522352	3.775183	2.674618	3.089232	2.731517	2.366346	3.381202	3.866585	4.966671	4.872282	2.760823	3.826875	2.699887	5.791965	6.23851	5.116964	3.652378	1.985305	6.035553	3.774096	2.812752	6.238594	3.720872	5.109351	3.921997	2.797235	2.129247	8.514629	3.944122	2.998607	3.000609	6.230122	1.747222	3.181844	4.053849	4.667396	3.553526	7.934155	2.395671	4.267904	1.471872	1.786572	1.309373	3.388899	4.148479	3.478325	3.99453	6.493812	1.081084	1.745003	2.286104	2.483144	1.756402	2.422053	3.520001	3.903874	1.205304	1.510198	9.031288	7.052118	2.501467	5.499139	4.488893	5.199092	4.490362	3.044798	1.309747	3.402428	1.592121	2.120035	1.533478	4.738532	2.078012	4.119252	2.998889	4.094124	4.790176	2.565045	3.024389	2.160236	3.684166	2.883549	3.354655	2.173519	3.324234	4.054607	3.11574	5.965701	0.981879	2.734793	2.335399	5.284231	1.667942	5.089728	3.050361	6.139087	2.922174	2.584658	5.594414	7.507203	2.232121	2.240267	3.327409	2.721919	1.564233	3.960607	3.338502	5.613339	3.822466	4.229139	5.000654	3.669027	2.806505	2.476462	5.15772	4.526236	3.087877	3.399	6.069786	7.445845	2.743263	2.858109	6.696594	5.278338	1.057173	2.585756	5.513138	1.843221	4.932879	3.955652	4.074152	3.552459	3.899407	1.268754	3.269123	4.835087	4.418341	3.28969	5.542005	3.403366	6.744424	4.83196	5.20077	5.65106	4.945214	3.513645	2.197893	3.176335	3.101088	3.090141	6.486412	1.244223	4.194794	3.061577	4.276512	3.217308	1.741018	5.738011	4.835563	3.529945	3.402057
ENSG00000146373	4.889275	3.765268	3.926627	2.238621	2.551363	1.600615	1.605886	2.2562	2.514484	1.262575	3.448224	1.711141	4.383862	4.553493	1.032186	0.962344	4.294219	1.564985	1.997412	1.510286	0.871012	1.317287	2.737521	1.713342	2.901606	2.222781	3.559227	3.918138	1.634564	4.010694	2.939969	3.436965	3.137676	2.581368	3.721062	2.858177	1.860073	3.089083	5.802442	1.787538	1.029256	2.584071	1.554335	2.989223	1.814116	1.017809	1.388917	2.586356	1.917302	3.410089	3.853849	1.148893	3.486087	5.204502	3.584755	3.408903	3.073285	2.335109	2.342771	2.620851	2.239597	2.161477	3.301237	2.594561	2.129757	3.191523	2.9109	3.351803	4.359504	2.519335	3.185511	3.092375	4.107936	5.67497	5.522014	3.359436	3.780759	2.045536	3.096938	2.386682	4.032928	5.247035	2.804705	3.935822	3.408302	2.413379	1.584644	3.81154	4.036345	3.60697	4.273732	4.569412	1.954769	2.745949	2.026855	4.568529	2.832174	5.539568	1.787427	3.583077	1.150178	2.443617	1.622362	2.013401	1.936396	3.011946	3.153724	4.180303	2.14818	2.107357	1.68336	2.619017	1.830825	3.232318	3.19744	5.129478	2.744818	1.943738	5.027405	5.805475	1.950679	4.735219	2.401098	2.171137	3.410399	1.123853	1.967941	2.586929	2.301481	1.784514	1.321389	3.487553	2.206401	2.240869	1.34417	2.631993	3.615831	1.458007	2.362273	2.046172	1.506655	2.146216	3.530293	3.272176	3.778717	3.302993	2.3843	4.477335	1.088705	2.206194	1.810398	4.026346	1.294825	1.737649	2.533991	4.562316	2.834374	2.081482	5.029841	4.26691	2.059223	1.781246	2.537192	1.621257	1.353692	3.360275	3.014423	3.269695	4.436833	2.450434	5.241147	4.658393	1.731049	1.679195	2.715285	2.575625	2.886994	4.318335	3.741624	3.483304	2.008504	3.040888	3.280963	2.888453	1.008337	1.956896	3.248412	2.217627	3.738653	1.633485	3.079944	2.693769	4.695372	2.13122	2.631955	2.978744	0.983142	3.220124	1.461965	1.901315	4.34317	3.372978	3.323222	2.928386	4.167902	2.801428	4.097714	3.070652	2.578646	2.26831	5.225562	1.226304	1.858869	3.143966	3.822624	2.304167	2.191651	5.373446	3.32723	3.369472	2.65003
ENSG00000234389	3.897372	0	0	1.196512	0	0.685337	0	0	0.180816	1.528477	0	2.640806	0	0	0.723785	0	0	0	0.568639	0	0	0	0	0	0	0	0.176852	0	0	0	0	0	0	0	0.190972	0	3.074451	0	1.426016	0	0	0.883322	0.471523	0	0.642919	0	0	0.104416	0	0.355874	0	0.169461	0	0.664727	0	0	0	0.263508	0.411798	0	0.203656	4.959129	0	0.926442	0	0	0	2.739822	0	0	0.756545	0	0.279621	2.650917	0	0	0.248067	0	0.240387	0	0.08867	0	0.793043	0	0	0	0	0.15488	0	0	0.19622	0	0.233531	0	0.748138	0	0	0.431475	0	0.420375	0	0	0.518026	1.432253	0.132627	1.813986	0	0	0	0	2.138901	0	0	0	0	1.404079	0	0	0	1.650014	0.585594	1.153341	4.015939	0.623307	0.231468	0	0.14805	1.7948	0.62989	0.243115	0.121338	0	1.632983	0	0.31086	0	2.895343	0	0.206299	0	0.850568	1.258832	0	0	0	0	0	0.210733	0	0	0	0	0.089174	0.415185	1.910785	0	0	0	0	0	0	0.663551	0	0.72598	0	0.134501	0	0	0	0.700805	0	0	0.504698	0	0.5984	0	0	0.104244	0.254564	0	0	0	2.983523	0.623363	0	0	0	0.081936	0.223039	0.595179	0	1.185325	0	0	0.067538	0	0	0	0	0	0	2.358547	0	1.843897	1.653356	0.781583	1.070875	0	0	0	0	0	0	0	0	0	3.000702	0	0	1.779916	1.023539
ENSG00000117713	40.823052	25.559598	39.84974	12.342098	18.230183	20.366245	13.801613	30.041363	21.801847	10.101244	24.956122	20.739993	31.9589	30.678183	10.086938	21.474969	26.521057	20.211417	18.696181	15.177212	8.286934	13.67363	26.169332	20.292196	19.352246	15.630948	18.562321	38.218558	17.625969	40.500768	26.852804	36.753864	17.597263	20.657342	41.625849	35.870053	16.855858	50.725278	41.341522	18.27124	20.201174	26.596763	21.299321	30.444292	12.443407	12.036249	19.937356	22.530721	11.240262	36.326981	35.744913	10.813836	42.741937	37.331687	37.556689	22.807377	14.693946	16.089859	26.001515	22.329246	24.84435	29.476086	23.963111	35.352986	33.446596	35.371878	22.549163	32.579614	40.692573	28.263184	37.048388	34.837982	45.719611	43.108754	41.328112	32.209463	31.691656	24.399724	36.618373	19.3952	31.003524	49.434753	28.520353	34.125473	34.486789	30.835043	15.831132	35.489254	20.121166	38.315032	31.638201	30.127132	25.389553	39.159987	17.523462	42.192558	28.13289	55.421668	9.981711	19.137785	11.782312	14.326039	13.442864	18.624585	16.683245	37.603802	15.823852	34.588815	33.375285	15.729589	16.629807	37.326903	24.133593	33.891995	28.303884	35.166381	18.726071	19.37687	43.218172	48.681124	22.059076	27.593364	51.908883	30.092167	39.050599	12.454357	19.095188	32.517646	16.260113	15.553043	17.611037	33.698245	26.773822	21.576338	13.938523	18.173643	25.762381	13.069184	30.154976	20.904273	29.316971	23.274149	16.407164	15.738304	34.92992	27.045329	17.006932	43.571971	17.759867	26.977266	18.768145	26.689043	10.869841	28.189132	31.329918	28.112286	19.700081	22.049038	26.134524	31.265637	27.00192	23.451406	24.487916	20.896202	18.223941	32.114342	30.352762	27.568861	30.767062	28.42972	48.600616	30.44311	18.873648	23.143783	38.054666	32.625726	23.302211	25.641786	29.101247	39.803665	24.755214	20.289837	50.18849	33.083273	17.78385	22.433597	36.114839	25.858037	25.980914	19.18057	38.90662	37.519675	24.920284	14.717879	29.533819	33.661741	19.587387	33.833794	34.793319	13.42492	36.03959	42.508361	36.854531	44.811835	41.869797	35.287147	45.615976	28.037968	33.917048	27.293852	37.841825	14.613254	33.87085	34.570152	38.659487	33.755004	12.963479	34.017058	31.26644	34.525022	23.298543
ENSG00000227742	0	0	0	0.065604	0.300162	0	0.744154	0	0	0	0	0	0	0	0.029763	0	0	0	0.52379	0.108946	0	0	0.657383	0	0.055384	0.582636	0.610887	0	0	0	0.41225	0.2772	0	0	0.769604	0	0	0	0	0	0	0	0.475052	0.547419	0	0	0	0	0	0.153659	0.188487	0.390239	0	0	0	0	0	0	0	0.157607	0.351738	0.134353	0	0	0.379085	0	0	0	0.267432	1.084228	0	0	0	0.362136	0	0	0	0.338082	0	0.197611	0.102095	0	0.798978	0	0.768427	0.116191	0	0.17833	0.363883	0	0	0	0.484002	0.312377	0	0	0	0	0	0	0	0.121107	0	0	0.229062	0	0	1.124092	0	0.070036	0.070364	0	0.709763	0.159902	0	0.14058	0.397865	0	1.431799	0	0.471981	0.060362	0	0.08971	0	0.453692	0	0	1.0476	0	0.069855	0.327053	0.064836	1.137242	0.178964	0	0	0	0	0	0	0	0.197606	0	0.158565	0.309208	0.445526	0	0.034943	0	0.120892	0	0.051338	0	0	0	0	0	0	0	0	0.109146	0	0.069658	0.173794	0.154865	0.976656	0.350281	0.071953	0	0	0.48586	0.435836	0.742175	0.378952	0.466832	0	0.180041	1.172429	0.273534	0	0	0	0	0	0	0.087	0	0	0	0	0.487427	0	0	0.019441	0	0	0.358936	0.096726	0	0	0	0	0	0.132201	0.321401	0	0.261042	0.03698	0	0	0	0.098752	0	0	0	0	0.090758	0.087411	0.078824	0
ENSG00000051382	9.886129	10.563263	14.795497	2.832937	7.178317	5.299154	4.658008	9.265372	7.618769	2.377866	9.974015	8.253245	11.994078	7.389316	3.916498	5.97187	11.004841	7.117565	5.71031	4.102629	2.076051	4.534638	7.193402	5.511119	2.947168	5.150818	5.383259	8.792034	7.698936	15.347287	7.989884	12.252964	7.951383	6.125628	8.766323	6.496524	5.703043	13.6986	12.840667	3.80322	6.539008	7.262293	6.011129	8.41739	3.730628	2.303109	5.746741	4.588674	2.797113	12.582867	9.405129	2.769892	12.532853	10.214521	10.817614	6.403513	4.494883	4.726216	7.347038	5.519747	3.857041	6.509784	7.702588	10.099936	7.809632	11.011785	7.278746	8.514151	7.547391	6.863578	9.802036	9.814655	15.074391	12.084708	9.741394	6.374504	6.871158	4.454499	11.646379	7.575894	11.646729	18.060338	8.94567	10.131295	8.317447	6.624068	6.020146	8.246488	6.418373	8.62968	7.701265	10.951108	5.604545	9.792995	6.983798	10.680165	9.316504	14.633041	2.930379	8.407206	3.090375	4.801461	3.464652	4.914188	6.016682	7.775259	4.616054	13.256803	8.997448	5.91171	5.682266	9.63867	8.501541	8.16907	7.834134	10.181425	7.169965	5.496996	12.528048	12.523315	5.616914	7.789005	12.368389	8.52568	8.710899	2.534348	3.912433	5.509571	5.86369	4.152247	6.270543	9.452409	8.344201	5.413599	4.401577	5.258715	8.570219	3.923952	7.773813	4.157141	10.754385	8.224212	7.592472	3.711854	7.858151	9.287105	3.603249	10.849079	4.610026	6.701092	4.42914	9.542269	2.723124	6.282406	9.587217	12.24263	8.559887	4.985518	9.100193	11.399916	5.334477	4.620416	7.181892	3.363312	4.505895	8.003927	7.30583	12.843254	8.159204	9.328486	12.45703	8.788763	6.199413	6.106989	10.179274	9.643007	7.538768	10.67227	7.973002	10.726816	7.176161	6.418119	14.297038	5.332459	3.578635	8.594233	11.241118	7.546415	8.884858	8.4365	10.312728	8.734242	7.078313	4.375942	9.70403	7.622276	6.171436	7.215947	9.192462	2.494032	13.995353	11.214191	9.380933	15.054443	8.297951	7.92301	10.036871	8.888659	6.136125	7.121115	9.933159	4.978546	8.050298	8.248948	11.767447	8.259503	3.644501	14.735535	9.414273	8.924949	7.994337
ENSG00000073712	25.0427	34.862386	54.658749	15.27143	20.699944	25.295852	15.540657	44.596959	15.144962	14.030707	25.886676	26.436406	29.967806	27.326132	10.127409	19.395158	23.10474	20.475176	26.708539	18.307792	9.350632	15.25762	31.051525	11.749241	22.253437	15.412273	12.247257	37.615357	22.78612	22.401675	18.449959	36.409697	14.291777	18.493075	27.093064	30.047536	28.045402	27.284414	20.218108	21.8918	19.52685	24.07208	12.982109	26.759645	9.496503	11.277653	16.443411	12.82153	11.762565	29.13737	30.781862	8.149628	29.245833	22.856823	19.364188	21.294122	20.095462	22.842116	42.625574	11.512658	21.351147	10.156914	17.91734	33.27827	24.153672	33.227426	27.695418	23.168094	40.345764	40.454865	25.165098	32.970316	25.693438	34.241186	41.865261	27.909029	35.093638	16.050616	33.230057	17.827998	22.415753	52.044863	31.209991	25.312749	33.78906	36.882734	29.65147	30.972829	15.629038	22.930567	22.144228	34.315683	16.980997	34.409719	17.644681	35.823261	27.43018	45.252781	19.254713	29.493489	11.792938	14.554475	12.511644	29.592427	22.015454	38.765303	18.993684	26.868756	32.891195	21.519711	15.106106	49.860311	34.513858	22.284476	23.256225	31.746076	20.140731	12.000475	35.828301	31.740548	23.41199	19.513836	30.643584	39.118229	36.474584	9.817648	17.040324	32.53788	11.488608	13.309098	21.765644	50.779281	24.263775	26.520586	9.169123	26.750683	27.398106	15.143116	26.985702	19.886423	11.577335	13.633863	25.604079	12.406228	23.753866	38.308124	18.555255	26.552161	19.693474	29.115779	21.577461	33.156139	10.335258	33.703921	29.276534	31.488501	40.995138	32.508628	27.529368	27.633352	20.722137	26.379811	30.355144	19.396305	24.72876	36.847819	23.892641	21.002622	45.880446	36.539261	46.215281	24.568135	25.72789	19.673832	25.669852	35.335328	30.856207	27.255195	32.618955	32.420958	33.404312	19.794989	26.037123	32.756329	16.437356	22.685493	47.416657	18.874612	25.742978	28.600516	42.648349	37.649679	23.141459	8.458267	40.524357	29.888953	19.515051	32.63214	37.221879	15.898282	45.122519	36.375808	42.710739	15.493569	31.73121	32.414615	44.74304	41.265424	42.444616	29.420933	33.356783	18.048143	20.705634	31.462297	31.286319	42.969529	11.129187	39.600598	57.733127	42.755369	29.82934
ENSG00000141497	4.337056	1.964706	1.41572	1.730574	1.820242	0.314034	0.430757	0.473937	3.574519	0.58979	3.591153	2.002867	1.455732	4.508497	0.730987	1.270822	0.395172	4.556828	0.148892	1.610389	1.068055	0.791161	2.826789	1.007468	1.964781	0.984254	4.028684	0	3.110183	2.906442	1.159073	0.144085	2.255163	0.795855	1.400109	0.727285	1.303351	2.464664	1.369084	2.878941	0.704427	3.515581	8.117701	0.497949	0.793609	0.379158	0	3.718252	0.80896	2.049998	5.31505	2.884156	1.696495	7.716276	1.593912	2.079776	1.610976	0.983204	1.201476	0.860186	0.746552	3.910756	2.422835	1.212893	2.150098	0.795606	2.315295	3.706526	2.335334	0.638158	3.590437	3.102499	3.924367	5.341144	3.599059	1.272173	0.519628	1.153234	1.510623	0.808889	2.414592	2.653683	1.609284	1.968833	0.436865	0.757451	0.093363	6.549402	3.082423	10.277608	5.24055	2.542428	1.761049	0.568295	3.379133	3.451622	3.399706	2.287786	1.206062	0.990636	0.694599	2.401543	1.130329	0.916714	0.85081	2.587779	3.813008	6.350303	1.514241	1.274128	1.312112	0.498874	0.821699	1.090884	2.053318	5.914251	2.099076	0.570557	1.649714	7.383923	0.674658	11.777593	2.733976	2.407289	4.030392	2.181369	0.542713	1.409846	1.795901	2.196169	0.508335	1.189988	4.570667	0.646543	0	0.744787	2.021636	0.787307	2.295733	0.983282	4.069552	4.923568	1.108445	0.115465	2.199585	1.162559	2.952631	0.882848	0.444999	1.300395	0.3299	1.19288	1.16746	2.17423	1.685282	2.225843	1.345384	1.251158	3.770448	6.404422	2.383209	0.595692	0.107436	1.140539	0.395221	3.52175	2.53827	4.991806	1.374454	0.871615	4.820112	1.944589	0.792898	0.84388	8.178932	0.566192	0.62415	1.200983	2.355134	0.456159	1.957669	0.099105	6.937079	0.620238	1.483735	1.264901	1.793794	2.338496	1.109606	0.586696	0.868641	1.064106	2.449254	1.008662	3.253891	1.544191	1.798111	1.877366	0.35194	0.379095	0.642941	0.52005	4.892764	12.794307	5.098754	0.584711	1.031861	0	0	3.201113	1.793854	0.594879	0.359313	0.607717	3.289005	0.922587	1.857111	1.114513	0.55658	2.007606	0.428804
ENSG00000100234	0.796904	0	0.032516	0.230262	0.451517	0	0	0	0	0	0.681135	2.57609	0	0.267638	0	0	0	0.403691	0	0.027314	0	0	0.26969	0.29799	0	0	0.153154	0	0.114295	0.033729	0.037583	0.436831	0	0	0	0.082945	0.126784	0	0	0	0	0	0.57848	0	0	0	0.201431	0	0	0.025682	0	0	0	0	0	1.055925	0.301291	0.399347	0.305672	0.131711	0.088183	0.74103	0.396694	0.020572	0	2.050569	0	0.527263	0.295007	0	0.464077	0.401155	0.032287	0.33722	0	0	0.107413	0.04238	0.508872	0.322027	0.332748	0.252205	0.143078	0.845671	0	0.252459	0	0.31296	0.501754	0.281857	0.368173	0.172487	0.134825	0	0.026995	0.422808	0.570892	0.155691	0	0.161798	0.018677	0.170029	0.249228	0.068907	0.019142	0.036113	0.047769	0.978945	0.173895	0	0	0.034374	0.291179	0	0.039029	0.422933	0.678283	0	0.095723	1.385611	0.067617	0.242132	0.16745	0.944621	0.58465	0.211238	0	0.518099	0.080812	0.175448	0.035026	0	0	0	0.089735	0	0.303923	0	0.208431	0.672844	0.491061	0	0	0.381887	0.516793	0.020672	0	0.42582	0	1.075223	0.333393	0.233796	0.180191	0.11985	0	0.219098	0.339907	0.082761	0.410544	0	0.719404	0	0.256628	0	0.174286	0	0.979418	0.117091	0.036078	0	0	0	0	0	0.449119	0	0	0.782383	0.489894	0	0.139242	0	0.068899	0	0	0.164059	0.203575	0	0.257536	0.040425	0.104091	1.270893	0.403015	0.134789	0.09748	0.043651	0.946118	0.089988	0.0485	0	0.283526	0	0.393949	0.931475	0.079545	0.580157	0	0	0.129797	0.215189	0.435753	0	0.35899	0.041874	0.616665	0	0	0.386814	0.065743	0	1.004569
ENSG00000229229	2.61429	0	0	2.096588	0	0	0	0	0	0	0	0	0	0	0	0	0	11.078147	0	0.435219	5.159614	0	0	0	0	0	0	0	0	0	2.095998	0	0.267675	0	0	0	0	0	0	0	0	0	0.813316	0	0	0	1.604812	0	0	0	0	0.389732	0	0	0	0	0	0	0	1.04935	1.170936	0	0	0	0	6.610358	0	0	0.641003	0	0	0	0	1.859995	0	0	0	0	0.368565	0.986773	1.019627	1.004666	2.963774	0	0	0.7736	0	5.164853	0.908525	0	0	1.374219	0	0	0.645221	0	0	0	2.037169	0	0.595211	0	0	0	3.355211	0	0	1.41806	0	0.279778	0	0	0.51552	1.27755	0	0	0	0	0.762634	0	0	0	5.131091	1.433498	1.330842	0	0.340489	0	3.219193	0.279562	0	0	0	0	7.506697	0	0	0	0	0	4.979312	1.628491	0.789395	0	4.750758	0.164696	0.50851	0	0.279185	2.447537	0	0	1.640675	3.246499	0	1.396456	1.846405	0	0	0	0	1.090038	0	0	0.694274	0	2.229455	0	0	0	0	0	0	3.557811	0	0	5.482134	0.719227	0.195151	0	3.882723	0	0	0	0.62058	0	0	0.753756	0	2.012955	0	0.778869	0	2.68468	0	1.043322	0	0	0	0	1.694156	0	0	0	0	0	0.394052	0.297946	1.181828	0	0	0	0.591745	2.001675	0	0	1.411587	0.181281	0	1.574423	0
ENSG00000235605	15.871945	5.171314	11.433041	6.211438	3.919966	0	1.987827	11.737381	6.457378	3.024136	0.83158	15.917968	17.41655	18.920557	5.83041	4.235474	1.985713	16.939654	2.56516	2.845571	3.833502	3.786219	2.536503	12.347457	6.147951	6.793691	4.653759	0.41181	7.44212	7.247429	7.096788	11.894564	15.313562	14.801926	0	4.320659	6.879462	14.792106	10.72138	2.583299	7.304133	6.641182	8.862765	7.347603	5.696901	1.587702	6.557908	13.14942	5.807098	7.525151	0.923079	7.007449	0.32048	9.787142	0	2.750192	13.835915	7.677012	0.884591	4.45959	6.507484	9.8695	16.703449	5.491928	11.503007	2.778437	1.917724	0.858296	8.382063	3.12341	6.754526	9.623356	5.886468	27.700282	9.617685	6.305608	2.7976	3.311382	12.199454	13.548699	5.166591	16.586099	5.962424	6.97483	3.13602	4.299289	8.377585	17.030089	8.910233	9.910411	7.3763	2.246245	7.19871	15.094102	8.964545	12.97862	11.636672	4.460514	9.323653	3.423935	3.648409	6.010068	3.894735	9.123115	6.606085	8.230005	19.28451	13.907428	5.661425	10.289572	5.743265	1.566753	3.791922	2.610292	0.508265	6.655151	12.470197	4.49209	4.051356	9.022174	4.622872	3.941497	5.870956	10.83702	4.568218	9.310692	5.287224	13.494049	8.682246	8.682249	5.929738	5.766048	7.19712	7.425899	9.543453	5.04941	14.182433	3.061315	3.48985	5.354693	30.37587	9.464419	4.516102	15.126771	6.988863	9.153018	3.532563	6.337501	14.831186	3.333874	16.379895	3.234932	5.028344	7.803824	5.292764	10.842315	4.627695	8.622143	1.670744	9.577907	6.313592	4.632506	2.313676	6.822774	10.49721	1.769655	15.487762	12.579856	10.571227	7.5741	8.749686	0.634508	6.166108	9.207809	6.748531	8.636839	15.681542	1.371558	6.379719	2.679157	7.933185	3.557095	15.029011	2.577684	1.775158	5.87533	19.315047	7.54637	5.869148	5.922536	8.53994	3.501049	10.759071	3.949446	14.598723	21.032944	19.068177	9.082069	7.263381	9.796769	2.461511	3.733165	11.247113	8.664486	13.466499	3.987464	9.339489	0.974023	5.916044	6.445357	5.456409	5.693766	4.675007	7.361683	12.527768	4.304797	6.665607	2.222362	8.561549	11.838052	2.501001
ENSG00000184226	2.004497	2.262984	2.353768	0.790449	1.60988	1.69044	1.265698	5.918993	0.821881	0.665467	1.18817	0.976918	3.380924	1.826099	1.338679	1.000731	0.416152	0.816752	1.288674	1.437019	0.84357	1.61281	2.421835	2.140915	0.899426	1.681835	1.371521	2.737464	0.972356	0.679607	3.632098	3.523681	1.439176	2.824448	2.846857	1.54335	0.832611	3.227774	0.91476	2.077894	1.880322	1.430959	1.627763	3.593769	0.278977	0.621288	2.92052	1.034698	0.482526	2.564382	0.916885	0.580441	0.89622	2.797111	3.253799	2.440553	1.008246	3.17603	2.884355	1.950102	2.27038	0.593224	2.536072	2.741867	2.327997	5.51605	4.088115	1.780491	2.579803	3.505771	2.163514	2.465851	3.96839	2.082939	1.469715	2.840912	3.064727	0.626206	3.290048	1.922541	2.540493	2.522038	1.998816	3.462612	2.051093	6.041901	1.693719	1.951825	1.509682	2.10971	2.286809	2.777167	1.811079	1.486814	1.249033	1.870625	1.817144	4.161806	0.564825	1.304037	1.697671	1.27431	1.212658	3.623617	2.487087	2.673423	0.670191	1.545232	2.688868	1.986452	0.858342	2.488274	2.298517	2.551891	3.116506	1.278263	0.678877	1.859482	3.636041	1.861263	2.1723	0.804091	4.196803	2.470643	1.982069	0.926439	1.59466	1.820721	1.387075	0.662511	1.631063	5.590293	1.300375	2.914967	0.837076	1.746357	1.481809	0.453417	2.270958	1.366885	0.969459	0.505073	1.015467	0.702974	1.673192	3.139379	0.797829	1.28472	1.501061	2.162667	1.219118	1.413238	0.626247	1.47397	2.331099	2.001308	4.646607	3.234254	0.965082	2.446365	1.195112	2.440251	3.127548	0.7976	1.850156	2.190465	1.409605	1.931114	3.370864	1.890884	2.217566	1.396247	1.712389	1.180282	3.11701	2.323287	2.374961	3.622217	1.667095	2.715768	2.010687	1.779523	1.023205	2.674979	0.744052	1.50897	2.376478	1.373237	1.652835	1.868919	2.171928	3.695209	1.118814	1.101442	3.029157	1.003328	1.68781	1.967636	2.591481	0.960628	3.715099	2.757019	2.385847	0.615685	1.865932	4.033668	3.513873	3.999257	6.073302	1.670115	2.411392	1.797272	1.485471	1.624953	1.502081	4.539045	0.787454	4.058311	2.518522	3.798939	2.213748
ENSG00000081181	68.876339	80.2623	103.181691	52.453652	81.598623	54.868477	110.807418	70.224338	93.159069	66.124887	103.95879	106.228693	155.833672	99.552026	20.057806	50.380726	31.857157	37.942331	99.389783	53.820667	79.128186	71.087601	98.637806	34.187929	85.085843	30.422807	9.303564	201.124695	61.792951	36.49616	95.717025	63.595967	66.89184	61.959982	157.476826	58.070187	91.746799	180.517506	116.902707	13.310077	79.412745	69.586625	38.06048	102.544855	65.227694	26.66206	47.721289	86.17059	55.107717	114.96054	61.143385	30.198829	154.165492	77.077432	98.947839	110.85437	80.482564	10.699932	76.440409	45.245614	37.698677	43.889661	113.259805	92.131476	93.374931	123.071057	121.659874	78.372079	133.61093	80.060628	58.952624	110.188722	88.185966	159.901182	142.771379	73.483462	143.222899	29.831156	134.362816	116.582175	62.272623	199.876093	135.131227	86.818092	95.816974	85.557431	107.974704	70.171992	61.669732	125.909652	93.41803	94.400458	81.205575	93.482515	68.505716	130.507495	66.042374	195.135553	40.074679	123.011851	54.502313	50.186468	63.359886	110.821192	152.230493	116.569637	67.684751	139.275862	64.569418	124.713788	59.876813	145.80276	135.977412	110.864191	92.553849	96.344007	34.083711	63.786998	151.876889	123.199001	75.705887	59.570115	127.639066	137.000796	44.064582	55.893305	61.430922	86.263919	48.415837	53.475924	76.278753	126.788504	81.684353	124.377361	35.840887	92.275877	71.426026	58.328581	51.14335	40.617557	47.99964	24.678336	80.051527	75.829571	51.436881	101.575526	62.157082	112.106322	91.800261	95.991452	97.695151	60.714815	60.280991	58.425814	116.655886	119.186288	69.0541	95.961398	90.248642	50.837086	70.8247	73.367324	119.392799	46.466088	59.057176	64.299619	80.320024	94.156427	81.1995	50.115952	87.310622	73.587513	101.389393	73.667519	74.685746	85.227164	89.052922	94.323091	111.486069	138.096517	105.545838	50.711518	113.555365	117.398772	58.023025	83.154	75.788824	40.840847	111.026443	183.027288	158.301184	146.981613	84.186758	75.764257	93.309662	134.638897	103.965393	128.734892	100.53931	73.594167	89.34567	136.482505	17.879258	29.807607	75.561563	111.454715	154.13269	94.732171	109.780489	101.275169	62.002107	66.980048	15.847988	98.059575	119.292357	137.918427	23.409407	140.001149	172.377762	136.851497	127.006493
ENSG00000263327	2.527642	3.72815	0.475472	0.661384	0.183399	0.768415	0	2.769598	1.216409	1.018707	0.427969	0.288285	0.916706	4.5775	0.381894	1.188964	0.955579	1.749049	0.330037	0.673984	0.484256	0.97428	1.971793	1.361692	0.456836	0.457703	1.166414	2.42763	0.278549	1.325486	0.583915	1.814669	0.276349	0.25514	0.554198	1.566633	1.969797	0.162838	1.295826	0.428511	0.473166	0.32625	0.808573	0.557456	0.242304	1.559925	0.60487	0.523386	0.407536	1.525642	0.345497	0	0.314873	1.432158	1.003721	0.882311	0.66665	0.69518	3.166062	0.625939	1.504385	1.015859	0.580073	0.244411	1.30798	0.584963	1.286023	2.349139	2.132385	1.402864	2.669511	1.833111	1.652424	1.11423	1.376387	0.244149	1.24344	1.51053	1.268362	0.249028	0.795349	3.895348	0.810721	0.051525	0.645575	1.952303	0.893654	0.817199	0.79206	0.334871	0.025883	1.418752	1.256833	0.801623	0.764815	1.904454	1.361082	0.569153	0.514112	1.109022	0.358458	1.620524	0	2.204141	0.297409	1.815229	0.261942	1.301344	1.621036	0.67397	0.451423	0.314152	0.443522	1.685325	2.996237	0.966313	0.291715	0.185441	0.87483	4.432165	0.185388	0.912813	0.588596	2.877683	2.534209	0	1.913846	1.85095	1.624829	0.609311	0.800274	3.117343	1.24786	1.302854	0.929448	2.292932	1.666562	0.561889	0.625891	0.307462	1.57076	0.332101	1.901611	0	1.671234	0.661242	0.495823	2.112605	0.352283	1.684567	0.498588	0	0.070577	1.533459	3.502154	3.243846	0.847217	0.756366	0.891108	2.112526	0.943334	1.225393	0.992269	0.574578	0.517669	1.277408	1.406595	1.55166	1.582672	0.739537	3.572617	1.291343	0.565879	0.306092	0.884062	0.392198	0.157216	1.017547	1.253621	0.250694	0.349952	1.323055	0.881557	0.756487	1.067818	1.087037	0.584729	0.410707	1.412196	0.738911	1.027412	3.127089	1.215463	0.400354	1.318516	1.595751	1.152897	0.205603	2.615169	0.076392	3.066246	0.327487	1.772486	0.243226	0.775437	1.679016	2.508735	1.98232	2.830014	1.21932	1.255994	0.033299	1.515988	1.186347	1.352593	0.697168	0.215901	1.746785	1.201681	1.264233	1.188119
ENSG00000168286	15.052762	15.585749	20.183313	6.924012	10.868342	7.522959	5.576517	6.903887	10.144631	1.427166	8.764574	8.117903	19.931821	13.922326	1.880203	7.226526	5.75652	8.683408	3.42993	4.742103	1.175932	2.233515	7.412437	3.829221	8.576116	3.719092	6.98086	9.134135	5.151114	26.947376	9.35453	10.128425	8.878707	3.615251	9.2322	12.743923	13.246092	12.592756	26.985005	4.100689	1.458348	8.148766	6.639816	5.529287	3.340271	2.461908	4.37699	7.131742	3.939491	10.338252	14.230389	4.885328	9.074554	11.841813	19.658271	12.654374	3.557124	4.411849	12.262909	5.666211	12.239018	4.191899	5.607336	15.171388	5.772138	5.317702	9.351897	10.936395	22.003615	13.217008	8.682099	6.390544	9.822116	6.137679	17.176346	7.131598	9.186794	4.688173	17.236149	6.393971	10.342874	17.204774	3.912965	13.296321	5.377213	8.92138	8.025794	13.05142	7.288602	9.094112	11.748583	11.528148	4.59872	11.840056	5.474887	7.656171	10.487503	11.194926	4.164348	9.260012	7.518421	3.993215	2.680451	8.399112	4.411666	10.20923	4.69721	13.035373	11.702346	4.93684	2.98143	8.661428	9.394892	9.177374	12.29298	10.234458	2.206875	7.201528	14.633669	14.037403	6.648837	8.695927	13.219968	6.220048	14.42371	0.699037	2.889149	10.927219	5.338998	5.067802	6.78072	9.272043	8.740997	8.9802	4.549752	11.774543	8.483048	2.889423	6.542044	3.618225	14.197958	8.444471	8.829514	5.574056	10.932989	11.81521	5.834868	14.767203	3.553445	13.216047	8.428586	18.319751	1.819301	8.102205	10.883222	13.195857	4.700188	5.806811	10.723137	10.589844	12.687085	5.381406	6.520962	6.010365	4.150563	10.200693	16.445395	8.185519	16.79572	10.101588	13.091431	7.785446	2.853981	7.833149	11.996085	9.65039	7.13621	11.650906	21.075249	23.812142	8.076061	9.358655	17.360912	8.957671	2.872258	11.847059	16.264477	5.414662	11.771643	3.881935	11.930709	12.917459	4.086749	4.970248	7.308865	4.828853	1.79975	17.351616	9.165564	3.018015	11.507587	16.021135	7.868574	11.994367	10.021629	13.618176	9.95496	9.365692	5.327458	6.2157	20.44563	4.310446	10.384606	14.153999	21.488458	10.978141	2.359251	11.326914	10.303046	17.124372	8.625161
ENSG00000107864	6.789405	10.226627	15.459173	5.719069	5.824591	9.460197	4.164673	14.975922	4.999435	3.504928	8.983005	9.186192	10.927351	8.090069	4.219016	9.352955	7.549134	7.724665	7.670673	5.977576	4.169556	6.455673	11.524239	7.815742	9.309746	5.245151	5.660353	9.141767	6.33628	9.055577	11.683089	9.86663	7.528351	6.58658	11.31252	9.718232	6.378553	17.247257	12.611773	4.983028	7.663922	7.149356	5.007507	11.702531	3.701469	3.801571	5.896663	4.977926	4.012317	13.052485	9.477636	3.847786	22.385886	13.125377	10.822321	4.544715	7.189331	4.928972	10.084689	5.459139	8.318464	5.582428	11.329876	11.5001	10.436976	10.651319	9.735806	7.97715	13.318767	9.254166	13.279742	12.961141	16.690334	13.341616	15.829057	8.810432	12.460284	8.413729	11.876475	4.313938	9.145444	14.603944	8.804062	11.471029	11.472288	12.023003	9.672149	7.208576	7.731878	9.784383	6.2227	10.012938	10.221588	14.656996	8.007802	13.034666	7.88887	22.86584	3.08742	9.709392	3.534551	4.963326	3.60247	10.526883	7.800811	11.823485	5.033011	11.219231	10.246042	4.826243	7.956906	12.421563	9.756786	7.435228	8.280984	9.135151	6.265182	6.543166	11.947027	12.404599	6.574637	7.774613	17.025827	9.413427	11.791403	3.678733	5.036218	15.106235	7.517623	5.214624	5.571179	16.678345	7.067503	6.061792	5.81686	7.480739	6.807187	4.660709	9.135107	6.509798	5.66237	4.779212	6.643272	6.004006	9.980751	11.100218	4.548067	7.486318	11.015275	11.695755	6.976066	11.222265	4.266229	10.55425	10.920283	10.251274	13.336819	9.120152	7.775256	12.247309	6.745404	10.515623	12.032441	6.680816	9.383837	10.164859	7.533348	8.717329	14.77557	9.203968	18.747983	10.57823	7.019565	9.915618	8.703863	8.945556	9.823808	16.91804	12.754645	10.509576	8.729666	7.262151	8.159248	9.683249	5.539104	9.535566	16.654326	9.068786	6.933065	5.790508	16.272527	14.868638	9.112399	4.098095	13.56971	10.845422	7.336063	7.940193	12.866533	7.727236	14.5523	15.070578	8.848477	7.557254	10.997569	14.229076	18.813366	11.625269	17.351409	11.092679	16.28646	6.66244	9.176552	9.771782	11.791717	17.159581	3.805528	17.673149	16.175281	15.463816	7.769678
ENSG00000106069	2.614386	0.142791	0.115754	0.390337	0.773908	0.99771	0.107337	0.826677	0.774208	0.330672	0.791416	1.486841	3.306252	2.495331	0.330567	0.35625	1.757691	0.851612	0.389564	0.518578	0.093149	0.977504	1.386761	0.846507	0.867766	0.396188	0.848104	3.452227	0.150695	0.720423	2.646109	0.28274	0.438547	0.441698	1.199284	0.25153	1.504461	4.457632	0.868387	0.656241	0	0.282402	0.484547	0.07238	0.975285	0.248009	0.409754	1.013385	0.440954	0.670456	0.67289	0.638521	0.408831	0.455391	0.564733	0.596663	0.639775	0.534051	1.638952	0.604329	0.511577	1.532161	0.251055	1.562306	0.866831	1.659683	1.812156	0.756013	1.0608	0.834844	1.587276	1.160826	0.280959	1.580101	0.045823	0.052834	0.410701	0.385549	0.905763	0.323337	1.174422	0.70828	0.70176	1.304547	0.533409	0.345664	0.356238	1.158314	2.174096	1.505066	0.61612	0.93811	0.586621	0.693885	0.800835	0.346423	0.157087	1.243963	0.242735	0.767975	0.280731	0.211369	0.315457	0.572371	0.454301	1.15702	0	3.203324	0.165079	0.388926	0.320974	0.353508	0.294333	0.158567	0.586635	0.850381	0.252508	0.385243	1.647025	3.048632	0.895965	1.017593	3.586801	0.569353	0.475723	0.308507	0.777599	0.29808	0	0.471902	1.149911	1.608644	1.735951	0.479294	0.165639	1.118683	1.001789	0.557896	0.412217	0.724489	1.421452	0.961217	0.823017	0.83079	1.069241	0.613254	0.403938	1.732425	0.18019	0	0.383625	0.566417	0.875641	4.92072	0.390416	0.589306	0.672239	0.676534	1.116417	0.914301	1.38566	0.194822	0.741784	0.151969	0.947892	0.307146	0.498088	0.555772	0.313949	0.480107	0.350317	0.790159	0.08644	0.868458	1.038545	1.003028	1.411896	0.368979	1.685833	0.289334	0.055076	1.847504	3.95164	0.284702	0.261886	1.200508	0.32209	1.234923	1.655329	0.751531	0.337615	1.508079	1.418746	0.293231	1.75823	4.834485	0.605897	0.676286	1.381234	0.661248	1.542019	0.97798	1.006861	3.245765	0.576828	0.713929	1.154253	0.369805	0.32271	0.510698	1.352356	0.216174	0.38192	1.010339	2.605039	0.402312	0.903271	0.729008	1.005502	2.391871	0.596025
ENSG00000160781	0.212853	0	0	0	0	0.269491	0	0	0.047401	0	0.154641	0	0.182182	0	0.108423	0	0	0.407342	0	0.223241	0	0.264033	0	0.049203	0.151316	0	1.019955	0	0	0	0	0.072128	0	0	0	0	0	0.323618	0	0.262032	0	0.092625	0.061805	0	0.240773	0	0.601046	0.10949	0.607439	0.256554	0	0.355394	0	0.290429	0	0.383571	0	0.431741	0	0.430603	0.373719	0.275301	0	0	0	0.086113	0.059437	0	0.56017	0	0	0	0	0.117786	0	0	0	0.269407	0.084023	0	0.185958	0.229037	0	0.051199	0	0.26454	0	0	0.310679	0	0.411511	0.156643	0.24488	0.398278	0.294186	0	0	0	0	0.146935	0	0	0	0.271168	0.069536	0	0.347048	0.404099	0	0.079727	0	0	0	0.145624	0	0.064014	0.362339	0.147415	0	0.629164	0.552647	0.549723	1.052776	0.898697	0.182038	0	0	0.171093	1.174223	0.286796	0.127234	0	0.826648	0.388385	0	0	1.932031	0	0.162244	0.101839	0.466222	0.103126	0	0	0	0.41301	0.260835	0.773408	0.381879	0.278986	0.165146	0.159239	0	0.217681	0.580002	0.477532	0.056124	0	0.372831	0.152667	0.710129	0.521849	0.143418	0.444069	0	0	0	0.106335	0.720806	0	0	0	0.264612	0	0.721603	0	0	0	0.266935	0	0	0	1.783253	0	0.070738	0	0	0.042959	0.233878	0.18356	0.037812	0.177561	0	0.367221	0.354103	0.872115	0.736463	0	1.673698	0	0.579333	0	0.49536	2.779414	0.048158	0	0.471625	0	0.101034	0	0.304403	0.264704	0.089935	0	0.448014	0.369472	0.214536	0	0	0.430711	0.563472
ENSG00000271781	0	0	0	0	0	1.724606	0.788541	0	0	0	0	0	0	0	0	0.290795	0	1.564069	0	0	0	0	0	0	1.129738	0.485092	0	0	0	0.392038	0	0.230791	0.195257	0.811222	0	0	0	3.106485	0	0.209609	0	0	0.692158	0	0	0	1.337875	1.401361	0.647884	0	0	1.279316	0	0	0	0	0	0.110517	0	0.612364	0.341659	1.370279	7.223713	2.271553	1.299608	0	0	0	0.155861	0	1.586498	0	0	0.452262	0	0	0.624243	1.231477	0	0.143962	0	0	0	0.655297	2.425823	1.128615	1.345921	0	0	0	2.139687	0	0	0	0	0	0	0	0	0	0	0	1.158737	0	0.389372	0	0	0	1.010611	0	1.435308	0	0.940124	0	0	0	0	0	0	0	0	0.527692	1.946312	1.82993	0.388316	4.721691	0	2.737271	0	0	1.832031	0.571826	1.133599	0	0	1.060425	0	0	0	0	0.389163	0.395971	0	0	0	0.120139	0.185468	0	0.203653	0	0.352283	0	0	0.278609	0	0	0	0	0	0	0.181779	1.59027	0.22945	0	0	0	0	3.742679	0	0	0	0	0	0.432545	0.501945	0	0	0	0	0.265695	0	0	0.200209	0	0	0	0	0.962206	0	0	0	0	0.468435	1.566686	0	0	0	0.522975	0.563727	0.971558	0	0	0	0	0	0	1.43722	0.869355	2.047468	0	0.389606	0.211747	0.143884	1.460134	0	0	0.915281	0.661183	0	0	0
ENSG00000279456	1.720761	0	0.734528	0	0	0	0	0	0.036846	0	0	0	0	0.647772	0	0	0	0	0.834307	0	0	0.273656	0.761526	0	0.156831	0	2.450615	0	0	0.857162	0	0	0.758959	0	0	0	0.238668	0	0	0	0	0	0	0	0	0	0	0	0	1.377865	0	0	0	0	0	0	0.358215	0.161091	0.095903	0.892592	0	0	0	0	0.252577	0	0	0	0	0	0.925002	0.238473	0	0.219741	0.736026	0	0	0	0	0	1.87917	0	0.161604	0.875574	0.725317	0	0	0.189366	0.128801	1.989703	0.399852	0.243527	0	0.176911	0	0	0	0.52755	0	1.484827	0.105478	0	0.070375	1.29716	0.108106	0.407889	0	0	0.245514	0	0	0	0	0.339594	0	1.39328	0.563316	0	0	0	0.477324	0.640977	0.436458	0	0.283008	0.550593	0	0.265993	0	0.396332	0	0	0	0	0.337847	0	0.071516	0	0	0.844408	0	0.06413	0	0	0.336755	0.642094	0.090114	0	0	0	0.342329	0.082521	0.145373	0.879896	0.819738	0.371202	0	0	0	0.474693	1.059855	0.077267	0.278709	0	0	0.657797	1.481567	0	0	0	0.603654	0	0	0	0	0	0	0	0	0.258188	0	0	0	0.203244	0	0	0.574836	0	0	0.171225	0.117569	0.138024	1.820796	0	0	0	0	0.889347	0	0	1.134178	0	0	0	0.149741	0	0	0	0	0	0.662545	0	0	0	0.278605	0.430805	0	0.385501	0	1.785635	0.041715
ENSG00000159640	11.202857	5.617846	6.449375	2.605209	4.008136	6.734573	1.87347	11.69738	5.575211	1.484235	5.915023	8.044409	4.692098	10.717844	1.679602	3.371894	3.268781	5.339025	5.063255	3.795098	3.476627	2.053515	4.840147	7.170477	3.135078	4.957988	7.111051	1.73555	2.911466	10.099291	11.906175	3.986595	4.551519	4.973377	10.263936	7.539143	2.657092	10.196681	6.069111	9.408828	4.271238	6.731511	6.583821	4.767273	2.808912	2.746694	2.538894	10.271039	1.703866	7.609661	4.743829	3.007628	4.633229	7.665151	10.357613	15.153633	6.0481	6.909487	11.030818	5.270571	3.573681	11.524775	7.459402	4.773435	10.71956	12.673024	3.853514	11.538555	12.921106	10.830686	9.28341	7.832733	14.55744	6.875091	4.205234	13.617915	6.604083	7.684438	11.152145	5.403703	11.691808	4.073703	6.550461	8.381801	8.28686	8.398479	6.632333	9.341363	2.978785	11.856475	8.283317	4.538615	10.574951	8.465814	5.19495	18.054232	11.743214	10.394395	2.256033	4.650758	2.400477	2.539662	4.311313	4.85897	4.109323	6.861719	4.065337	8.511536	3.914212	5.952758	4.166883	6.220909	6.282207	5.709348	8.161505	9.084006	5.322024	9.867591	5.702493	8.407882	4.991087	6.886301	11.284166	14.375056	8.599225	3.285004	3.295647	7.182369	7.452916	4.887723	2.226521	8.305305	6.030241	4.431958	6.36918	5.450843	6.404677	1.57032	3.030508	9.88121	7.08667	4.275893	3.94654	2.321433	7.291053	9.801705	8.436051	5.810912	4.235994	10.635648	3.61111	7.248165	2.467893	1.415468	9.176551	6.027638	8.157632	6.669554	6.221267	2.729969	5.791027	12.755831	7.056007	5.77511	5.388101	5.435119	3.134823	9.029387	10.476898	8.485235	9.812849	4.095774	7.300072	3.632391	11.592542	4.702393	5.811175	9.721036	6.075099	11.751707	4.897203	2.400488	4.032729	1.625152	2.651604	3.718465	9.718164	4.625556	10.623171	8.453474	12.199526	15.536035	4.885735	4.85764	4.442572	2.577691	5.540037	4.985714	6.418736	2.453469	8.018442	8.899729	12.421149	3.913532	5.507758	7.781109	5.669603	7.729292	8.302365	9.433265	8.045601	5.467461	4.867593	3.199997	8.696784	6.07689	3.323427	3.825449	12.476525	9.967187	9.000853
ENSG00000161800	5.115541	1.025916	1.959013	0.560892	1.73938	1.124434	1.079662	1.70759	0.667496	0.818327	1.403377	2.898478	1.520287	0.391162	1.102693	0.483472	3.0457	2.396448	0.932968	0.760692	0.501938	1.377076	0.834549	1.724492	0.220975	0.759066	3.075709	1.689499	3.096528	2.588018	2.520632	1.625125	0.802031	1.609405	2.381292	0.911445	0.86473	2.152	2.495646	1.762966	3.040749	2.31883	1.60528	2.357471	0.421936	2.217443	0.817769	1.867333	1.203889	2.335534	1.557791	0.055607	3.524805	1.854051	4.619251	1.440382	0.432621	0.98357	3.127239	0.059889	0.969004	2.450508	0.992069	3.460957	0.457562	2.465714	1.227584	2.247616	3.079106	1.926669	2.544595	1.548039	1.449731	4.909623	2.222274	1.708185	1.444862	0.433575	0.473284	1.478329	1.309328	4.759097	1.870399	2.899961	0.875976	1.192079	0.643525	2.020188	1.062956	3.540411	1.239461	0.710769	0.934898	1.56683	2.117389	1.99116	1.241488	5.203232	0.639461	2.643891	0.774941	0.980207	0.056662	2.571835	1.816972	2.729903	2.633615	3.692513	2.332552	0.299392	2.025367	0.605658	1.52626	4.511467	0.998243	4.126584	1.678137	1.049481	2.149056	4.749874	0.768628	1.393413	2.664868	1.76409	3.417934	0.480249	0.582974	1.606218	0.27559	1.834848	1.612541	1.398103	0.88692	2.349744	0.867048	1.166723	3.598785	0.123333	1.980084	1.147279	2.537324	1.833014	1.576839	1.664082	1.762386	1.492185	0.616713	2.109072	3.027399	1.716978	1.033589	1.860364	0.848585	1.117159	1.122011	2.490589	2.037316	1.458211	3.500134	0.764392	2.84445	0.264396	1.570803	0.952894	1.783069	1.147512	2.465273	2.9948	3.321937	1.149812	1.423368	1.107722	0.993671	0.930656	3.023934	1.507816	0.244436	2.103704	3.591905	0.831513	2.473165	2.018238	3.132847	0.490921	1.062537	1.818309	1.785184	1.908947	0.219564	1.596885	2.129857	3.222753	0.641376	1.742885	1.27432	1.761531	0	5.626124	4.079775	0.688877	1.960642	1.018335	4.357629	2.8236	2.803087	1.282345	2.080273	0.722689	0.948509	0.880613	4.153239	1.118267	2.786205	2.2372	1.780518	1.300725	0.626596	1.306196	3.661947	4.694964	1.326665
ENSG00000148158	25.143425	19.687149	35.576388	7.711248	13.004264	13.073866	7.038487	28.661696	10.08312	7.701707	11.335087	12.526607	15.804515	18.19552	7.4498	16.124411	18.126264	13.400087	12.059603	11.305843	5.57344	13.119732	23.526379	12.672117	14.200973	6.974233	13.298524	22.232395	13.897377	28.520688	14.777657	22.997674	12.42794	13.337721	20.745258	24.011339	14.314219	21.731498	31.091076	10.713238	16.438817	17.621763	10.500267	24.244366	5.586317	4.920353	14.862703	8.218762	5.217196	24.087526	28.789805	4.505453	39.936081	23.242807	24.59583	13.31309	7.51603	5.85583	25.112071	10.368959	13.442247	9.86114	13.489963	19.457019	16.309644	20.24312	18.174977	19.534743	29.841535	16.373762	19.087474	15.881631	25.36274	22.816006	19.699759	20.451683	19.969575	9.011043	30.952259	7.056224	20.768584	40.679789	11.159883	21.932826	21.139915	21.089986	12.801349	19.050664	15.347385	27.03178	16.969948	21.43388	10.550744	11.795202	8.278161	15.992258	17.137883	40.642949	6.841106	13.017603	10.289377	7.407023	8.02076	13.370398	11.437454	22.750107	8.493059	23.753189	17.286989	8.232189	5.126863	26.231087	24.336238	24.543563	15.788277	19.973646	10.640709	7.973981	26.694479	29.350689	17.758177	23.419822	19.878894	21.50295	22.502858	5.444641	8.091551	18.358548	9.739825	7.378493	10.164496	18.460956	12.73404	17.912667	6.88413	14.514774	14.483126	6.715963	16.225511	10.576057	15.587929	9.056273	16.966913	9.588847	16.403969	24.490775	9.752162	29.781533	11.442207	16.762233	13.050645	19.590915	4.032103	16.667824	22.085053	21.481062	18.680727	21.11068	15.660007	21.877807	14.450884	13.922781	19.485069	10.150853	11.303548	22.401553	17.655644	19.591938	23.298676	18.253946	37.258363	21.81298	13.278246	13.932554	20.900263	22.692791	15.136249	7.980163	20.770032	21.7375	24.071987	15.333788	31.14009	19.834089	8.680551	18.467072	23.783621	10.376595	21.545803	13.446158	35.723479	29.278751	21.125761	6.473621	22.834985	22.462016	9.954977	14.653183	17.650196	9.118639	28.481437	24.809962	15.87854	19.156307	23.089345	16.316692	40.147746	26.963617	29.028605	16.995932	19.361403	8.805923	16.083545	13.440245	22.650008	28.103589	7.967834	22.532191	34.120407	19.738087	12.173107
ENSG00000216863	1.151914	0.014424	0.571661	0.092005	0.010023	0.138333	0.684456	0.422761	0.364971	0.259805	0.01701	1.213123	0.374066	0.061108	0.310077	0.589792	0.295928	0.322602	0.400084	0.163704	0.105859	0.164574	0.407089	0.184012	0.382815	0.016676	0.60175	0	0.098948	0.134768	0.405458	0.69817	0.107396	0.350578	0.550673	0.309325	0.329281	0.044496	0.109652	0.057645	0	0.407534	0.027193	0.901766	0.010594	0.382756	0.26445	0.319151	0.066816	0.743976	0.264341	0.039092	0.157329	0.178897	0.131648	0	0.050689	0.189958	0.678532	0.247348	0.452182	0.720037	0.174356	0.032879	0.205509	0.648839	0.424957	0.276512	0.439351	0.862501	0.34359	0.160288	0.232213	0.430137	0.624902	0.193471	0.872675	0.0508	0.369686	0.094029	0.317046	0.151158	0.262978	0.247794	0.089806	0.620763	0.329016	0.736891	0.109355	0.163299	0.20369	0.12061	0.253196	0.513189	0.167189	0	0.337204	0.223951	0.337155	0.161622	0.100747	0.019411	0.159333	0.399228	0.145325	0.461743	0.496259	0.308181	0.111172	0.249058	0.119827	0.219756	0.174517	0.048054	0.358679	0.147866	0.095654	0.239172	0.133867	0.804511	0.364732	0.181401	0.411736	0.305545	0.213582	0.220748	0.145148	0.338751	0	0.210309	0.104964	0.45867	0.415669	0.398727	0.023903	0.072907	0.384551	0.072252	0.118974	0.052275	0.26756	0.195106	0.085778	0.165305	0.246203	0.342785	0.306034	0.291674	0.259031	0.409164	0.302755	0.28025	0.118282	0.488456	0.069598	0.315158	0.432139	0.325173	0.410098	0.067171	0.343689	0.623212	0.343113	0.146537	0.069639	0.077567	0.656895	0.35089	0.526167	0.141455	0.878598	0.350427	0.23285	0.297386	0.745418	0.311763	0.6358	0.156307	0.293617	0.091336	0.361635	0.27285	0.08259	0.301977	0.17896	0.131105	0.02324	0	0.154353	0.327091	0.673779	0.312495	0.370371	0.067321	0.214224	0.968009	0.486046	0.161802	0.387578	0.409133	0.377624	0.436692	0.193733	0.265846	0.164214	0.212493	0.612639	0.328738	1.063176	0.103178	0.408493	0.131023	0.494621	0.359724	0.187262	0.02032	0.03933	0.331844	0.477217	0.631685	0.011806
ENSG00000177706	5.840605	4.274119	4.333526	4.526704	2.67445	1.563564	6.833678	5.295474	6.390056	2.735017	5.409682	2.493051	3.233194	5.806593	2.571744	8.46752	5.482132	4.430147	5.168945	3.589387	3.13855	4.085059	7.467119	2.31736	4.888829	3.00095	2.658215	6.664696	2.054611	6.753168	11.18253	4.824827	3.123952	4.054359	6.082618	4.730236	5.213178	6.87534	5.528633	5.23158	5.99071	4.488888	5.336601	4.310363	2.152935	0.345482	6.2431	4.78307	4.83729	7.593746	3.573653	3.941991	4.179809	5.015492	3.812407	3.347518	2.889917	2.27506	6.884387	3.298435	5.794237	12.799061	5.754088	4.36116	4.03378	3.526747	6.207262	5.556243	8.594788	6.878634	8.562425	8.912727	14.890342	6.946389	4.111221	10.743141	5.92585	9.273373	7.914608	3.593099	4.66471	7.59791	6.279298	9.610538	5.334054	4.020677	6.523898	2.452671	2.346826	13.068763	8.918202	6.468708	10.764446	2.796231	5.840076	4.717589	7.585395	9.264852	3.011526	6.268406	3.646933	4.215886	2.286459	4.712771	4.342945	7.140978	5.329966	6.454408	3.427819	5.017539	5.336342	8.352636	5.876104	4.696625	5.588653	5.024846	5.812125	4.930496	3.797537	10.092158	2.598659	4.596552	7.7609	7.165991	8.967067	3.344047	4.132698	8.904805	3.331231	3.806463	2.019203	9.636688	7.053146	6.00901	8.343667	2.855933	6.68801	3.766248	5.42646	6.534253	6.862765	3.125373	5.466265	2.742036	3.696315	8.367651	9.950478	8.823662	9.709683	4.094245	5.448363	11.376559	1.787132	2.823099	6.874211	2.770598	3.3712	4.993348	5.725947	10.029939	5.11863	5.597468	4.246142	5.087947	4.996649	3.393474	6.89512	8.891249	5.277884	6.364059	4.448798	7.701622	5.328252	6.297532	6.424572	6.04576	1.652827	4.868459	3.158202	6.60308	3.88407	2.844525	8.66995	2.98935	6.228648	7.017035	8.076228	7.579971	3.711632	4.798759	6.852417	5.272174	5.046349	3.300318	2.259923	8.712829	5.389992	6.665857	3.457354	8.264299	8.348178	2.221223	4.376804	8.138573	4.27335	8.99064	8.553903	3.314974	7.045808	9.257284	7.729382	3.229679	3.345613	8.539732	10.856065	4.366104	3.416877	5.303301	8.653176	6.345373	4.432215
ENSG00000072840	0.817959	0.222324	0.011125	0.27011	0	0.338435	0	0.071507	0.125007	0.031781	0	0.53063	0.045758	0	0.081696	0.171196	0.029811	0.358087	0	0.03738	0	0	0	0.12976	0.20903	0.028558	0.279467	0	0	0.646238	0	0	0.068971	0	0	0.113515	0	0.030481	0	0.07404	0	0.069793	0.023285	0.104347	0.036284	0	0	0	0	0.026361	0	0	0	0	0	0	0.021702	0.175671	0	0	0	0.92195	0	0.295614	0.459061	0.356874	0	0.0451	0.11011	0	0	0.028895	0	0.319505	0	0	0.490003	0	0.704336	0.508516	0.07006	0	0	0	0.142812	0	0	0.260043	0	0	0.01938	0.442612	0.092258	0.600203	0	0.165325	0.49256	0	0	0.525897	0	0.14959	0	0.110021	0	0.580717	0	0.669874	0.047597	0.138171	0.168998	0.14113	0	0.137159	0.293777	0.048234	0	0	0.42576	0.503703	0	0.041422	0.317306	0	0.27433	0	0.146221	0.418984	0.193545	0.648302	0.047935	0	0.066737	0	0	0.015607	0	0	0.407501	0.460415	1.603749	0.94023	0.0226	0.43553	0.244822	0.056582	0.065513	0	0	0	0.103697	0	0.369903	0.065609	0	0	0.063434	0.084948	0.17558	0.086276	0.107016	0.168519	0.081049	0	0	0.026568	0.335099	0.400614	0.493751	0	0	0.316734	0	0.025465	0.945611	0.133478	0	0.267685	0.435792	0	0	0	0.801492	0	0.213203	0.224525	0.039801	0	0.440567	0.06224	0.028491	0.384652	0.22062	0	0.086715	0	0.092487	0.030788	0.165938	0	0.194012	0.02452	0.082945	1.972875	0.217724	0	0	0	0	0.0589	0.229367	0	0.271062	0.372496	0.734232	0	0.13471	0	0	0.405675	0.020218
ENSG00000279744	0.130207	2.005464	0	0.137054	0	0.137378	0	0	0.14498	0.129005	0.591234	0	0	0	0	0.416952	0	0.33224	0	0.341404	0	0	0.332934	0	0	0	0	0	0	0	0	0	0	0	0	0	0.586937	0.989821	0	0.200364	0	0	0.283555	0	0	0.580536	0	0	0	0.463685	0	0.271753	0	0	0	0	0	0	0	0	0.489883	0.374239	0	0.114282	0.559028	0	0	0.366137	1.042904	0.177654	0.341217	0.703747	2.600767	0.64847	0	0.371019	0.248629	0	0	0	0	0.945722	1.033292	0	0	0.539417	0	0.900338	0	0	0.353996	0.598886	0.599194	0	0	0	0.482615	0.086491	0	0	0.570666	0	0	0.1914	0.106342	0.200617	0	0	0.57962	0.146313	0	0	0	0	0.650456	0.587378	0	0.112721	0	0.601365	0	1.008833	2.432912	0.999551	0.556782	0	0	0	0	1.413264	0.29187	0.091101	1.309346	0.197987	0.041542	0.380119	0.140698	0.20091	0.413534	0.311487	0.371998	0	0	0	1.545886	0	0	0	0	0.142218	0	0	0	0	0	0	0.085831	0	0	0.116737	0	1.368113	0	0	1.210261	0	0.582959	1.138326	0.300636	0.842871	0	0	0.910515	0.516832	1.823259	0	0	0.668671	0.5443	0	0	0	0.574134	0	0.216359	0.569621	0	0.131395	0	0.280719	0	1.221954	0	0.280796	0	0.848737	0.250284	0	0.808293	0	0	0.099532	0.084173	0.431217	0.441894	0.447631	0.206074	0	0	0.119543	0.18621	0	0.756456	0	0	0	1.093637	0	0	0	0.082069
ENSG00000008952	33.816647	24.279291	22.308792	18.399984	18.459908	21.348715	23.94421	27.346948	42.338753	16.890269	25.020754	30.56991	28.941698	25.348593	15.769677	1.684273	24.527374	41.54521	33.910262	20.515177	15.679159	17.894028	25.008891	22.358711	28.941244	24.515421	18.936326	11.854913	14.169447	24.543258	32.867246	38.660397	18.150159	19.544448	32.782642	22.308543	32.690809	50.126548	40.059237	25.506906	14.636661	18.848944	20.336737	28.865342	22.958428	10.966621	18.014332	24.916849	15.893022	23.002028	20.958995	11.768426	27.677325	29.39252	14.388661	21.843646	34.527805	37.509163	31.999428	14.230622	20.739365	29.667764	42.782023	23.631897	23.467401	21.31026	27.095547	23.79459	21.860506	23.396831	31.215341	43.777319	24.271916	48.991155	26.885844	22.491868	22.839671	14.069531	25.548457	34.529937	21.953422	38.71829	39.577114	30.438054	23.745595	22.789409	35.946012	45.428073	39.845137	31.494769	25.113073	26.383384	17.005332	17.53295	35.616764	24.716664	26.154643	29.10108	17.804678	26.203303	16.641774	30.315932	21.91061	44.759663	38.149327	22.035482	27.177391	28.448772	25.364808	31.654802	20.526966	18.558352	21.57778	23.865975	23.08085	23.564213	20.303459	23.918535	22.586382	24.963628	24.377975	22.37344	32.390629	22.830639	17.651128	11.89363	17.544787	27.169685	21.068268	19.88257	21.880959	25.814069	24.246097	21.264298	19.978991	18.064523	17.668955	26.101591	19.858854	21.168143	32.057151	23.976279	19.68411	18.252684	21.462467	23.344737	18.893699	18.28816	20.723072	20.394358	24.634913	21.246352	16.386626	23.438115	21.517305	24.814715	23.933356	24.480392	22.896553	23.53629	22.543484	17.997143	23.778065	23.744363	32.309395	24.190566	20.339452	31.395592	25.181224	20.562101	30.023679	26.643002	23.029625	27.066862	33.712649	19.994057	18.819057	28.083358	19.206207	29.057987	25.146576	20.777341	35.720321	19.311283	14.741989	25.60851	25.663187	16.539658	22.543221	52.228857	25.612017	23.712452	19.178284	21.428856	53.979961	42.884541	24.888851	22.628806	22.343437	17.985045	31.531644	31.19504	26.881224	19.380417	43.829317	25.761483	26.964275	23.707738	25.063913	22.454561	25.408642	20.885351	42.33848	22.745567	24.339063	26.911128	18.38554	26.889417	27.720019	31.003105	22.045737
ENSG00000154370	6.237503	3.205847	4.665259	1.50341	3.033008	2.374896	1.952609	4.171453	1.909938	2.189854	3.16477	3.953977	4.864814	5.629428	1.096498	2.388189	4.814021	2.551722	2.098706	2.962831	2.639693	3.25191	2.27968	3.0953	3.373859	1.581478	3.130674	3.329615	3.405336	8.234526	2.761364	4.238803	2.507402	3.21865	3.667664	3.934867	3.520733	4.831892	4.458659	3.390717	1.198099	2.566793	4.67551	4.02286	1.004667	0.866554	2.555417	3.400342	2.321816	4.108223	5.536034	3.693209	2.77627	4.514441	5.813712	5.480507	2.091674	1.96929	3.409087	1.912588	2.941958	3.088646	1.835996	4.522522	2.568035	3.723523	1.921613	1.92555	5.073569	2.238614	4.453654	3.792681	4.090694	4.817276	1.985523	2.540451	2.340664	5.14877	5.01814	3.690215	4.753391	7.120309	3.236501	2.927323	5.15474	2.937958	2.337247	3.142632	3.912178	5.935474	3.457142	5.500877	5.655031	4.023321	2.287978	5.145482	2.333489	5.314231	2.32249	3.896301	2.06382	1.138248	2.177207	3.175904	2.491764	3.290552	1.008709	4.436403	3.722319	2.011297	1.939093	3.42048	2.957332	4.603686	3.251463	4.791637	3.843284	2.341901	4.513368	5.573748	3.393503	3.983536	6.304307	2.433189	5.044571	2.143336	2.113958	3.555955	2.992156	2.243195	2.127686	5.863124	3.620485	1.608236	2.085224	1.754969	3.164916	1.715673	2.299703	2.638322	4.338882	2.57529	2.770567	1.767465	3.507266	3.235034	3.646399	6.070763	2.088122	4.872717	2.858096	4.996086	1.541346	2.905211	3.17426	3.625189	2.574279	2.952581	4.126775	4.449486	3.23005	2.825771	2.792319	1.818605	3.087908	2.875124	3.440209	3.573307	5.614632	3.379413	3.489499	4.961076	4.140535	2.744979	5.216565	3.588634	1.555023	4.456687	2.692473	2.314301	5.377085	3.002446	6.457386	4.497249	2.962927	4.271085	1.6236	3.981907	3.128833	2.601844	3.221768	4.100433	4.826334	2.261402	4.032266	5.088614	2.658595	3.344894	4.236859	2.502516	3.786324	3.596771	3.103099	5.9919	3.543465	3.486911	5.050402	2.866693	2.810559	3.510705	7.281703	2.181649	3.673904	5.135768	6.471613	4.501497	2.847295	4.890333	3.042766	5.510558	3.845999
ENSG00000269743	0.852247	0.850787	0.383161	1.484034	0.304031	0.033303	0.114204	0.387008	1.853958	0.594196	1.533598	1.513372	0.382733	0.05149	0.241176	0.151616	1.378768	0.342302	0.497383	0.468991	1.149657	0.734145	0.16142	0.58372	0.392686	0.702555	0.137503	0	1.090283	0.942525	1.695561	0.748727	1.832475	0.2954	0.371202	0.39096	0.95331	2.744453	0.769951	1.020014	0.435774	0.274714	0.675937	1.242436	0.571281	0.046911	0.155011	1.55263	0.262731	0.562032	1.400055	0.279983	0.36456	1.055186	1.51602	0.650069	1.345391	0.985975	0.160087	0.76272	0.484926	1.610333	1.130793	0.547158	0.978752	0.175588	0.83734	0.754451	0.288938	0.236867	0.514688	0.725059	0.684829	1.67682	0.165765	0.517168	0.385744	0.570733	0.607428	0.500397	0.620468	1.494446	1.011596	0.673834	0.475647	0.457679	1.264872	1.851446	2.126975	0.512432	0.457683	0.464582	0.526555	0.042187	0.699832	1.28115	0.392771	0.733846	0.396005	0.381316	0.062882	0.9241	0.537021	0.48719	1.037621	0.559287	0.466401	0.948818	0.257604	0.685737	0.605806	0.833259	0.588201	0.78282	0.210245	0.771291	0.725388	0.150292	0.547874	1.341201	0.523595	1.803637	0.520399	0.484622	0.92233	0.700252	0.474824	0.983164	0	0.48437	0.530664	0.53003	1.335317	0.167986	0.463246	0.55289	0.289919	0.888858	0.571418	0.553744	1.059611	0.764643	0.733894	0.514292	0.588898	0.389752	0.580202	0.552976	0.648888	0.39648	0.989805	0.393569	0.571995	0.387368	0.625532	1.313026	0.520178	0.733746	0.414664	0.622587	0.358046	0.608039	0.225972	0.435097	0.410748	0.823523	0.918585	0.492773	0.740948	0.39163	0.822573	1.673216	0.882907	1.303019	1.232931	0.288964	0.492294	0.42551	1.418453	0.246275	0.281278	0.36785	1.80936	0.169633	0.79986	0.99423	0.489565	0.422049	1.018802	1.306596	0.490633	1.497586	0.162823	0.170177	2.185778	1.425558	1.501675	1.317914	0.783785	0.450272	0.564787	0.530829	0.244862	0.821351	1.196216	0.499167	0.940846	0.276998	0.51191	0.289797	0	0.834146	0.975248	0.380647	1.212486	0.684879	0.291631	0.513267	0.243478	0	0.756012
ENSG00000240184	0.795419	0.306279	0.505765	1.255873	0.212819	0	0.239825	2.031761	0.848766	0.39404	2.167071	1.895669	0.709171	3.027583	1.519386	0.778286	0.246414	3.361554	2.274663	2.858044	0.416249	0.959269	2.881301	1.379017	1.767062	0.649152	1.552037	3.666638	0	1.00156	2.31175	3.256915	1.330221	0.281969	3.663711	1.094673	0.119518	1.826609	0.840774	0.459	0.183022	1.370114	2.093082	1.293758	1.330886	0.985119	0.04069	0.639309	0.630546	1.96103	1.202757	1.729279	0.41758	1.627977	3.49419	1.109165	0.426034	1.115928	2.209165	1.117456	1.392409	0.21433	1.645413	2.836177	0.758898	2.58111	3.377958	0.559173	2.957958	4.114972	2.277461	7.239824	5.022005	0.421819	1.863372	1.274913	1.468217	1.498152	0.719558	1.366063	0	5.652491	2.164783	2.152442	1.135051	1.620158	0.891462	1.15375	2.112355	1.893125	2.202566	7.74388	3.202859	2.03761	2.309411	1.36654	1.298631	1.937326	0.433877	2.516648	1.611016	0.549545	0.493381	1.201719	1.339865	0.56171	2.161497	1.258413	1.475349	0.906224	1.746122	0.923515	0.869217	1.218752	1.710841	2.068215	1.466875	1.377205	2.131844	1.102101	1.529785	1.283926	3.624529	2.162593	2.669093	0.459533	1.450351	3.862828	0.8856	0.372133	1.238197	2.828994	1.516986	0.806319	0.634437	0	0	0.971641	1.178908	0.898563	1.420309	0.754692	0.56042	0.269999	0.758865	1.636934	1.353786	0.94619	0.867138	1.158396	0.642854	1.446346	0.363992	0.915143	0.0821	1.301204	1.68223	0.663148	0.43539	2.733683	0.884571	1.99268	2.009788	1.13594	4.251175	0.329404	1.187077	1.821261	0.102031	1.716335	0.77732	0.688961	0.901288	1.578635	1.221281	0.99297	1.27705	2.680676	1.662534	2.327265	1.501299	1.48701	1.363959	2.086453	0.523179	1.971861	1.274809	0.602008	1.001446	1.228999	0.147188	0.207355	1.595646	0.714731	1.337046	2.808455	1.242276	0.954338	4.560583	0.502328	2.873215	0.557362	3.727977	1.191689	1.012305	1.731867	3.461928	0.846091	1.442068	1.03456	8.626329	0.2576	2.310553	2.990146	1.203333	1.564071	1.391855	3.732237	2.479013	1.676608	2.088951
ENSG00000073350	16.273256	16.802987	33.715369	7.647967	13.909895	12.651223	12.348908	22.183781	17.666678	5.346087	19.912093	17.66247	28.116418	17.604145	9.80259	17.530248	21.830272	17.292312	17.679953	13.037664	9.869515	16.888188	24.733424	15.702731	18.925806	10.885188	12.56894	19.875541	21.578992	30.766789	28.428782	22.783184	16.052546	14.664705	32.735049	19.082589	16.254015	30.031724	39.130917	13.031445	19.392084	24.063002	24.356355	19.447486	11.84398	5.521212	13.617302	11.592523	13.799791	23.262666	24.930653	9.585806	43.008073	34.913228	33.159794	13.546357	12.00941	15.018605	29.119296	15.004521	19.683495	11.29309	25.356011	19.592105	20.469917	18.711383	20.045021	25.438887	29.363767	17.076008	27.54489	27.900438	32.519168	24.467775	37.332875	22.666362	20.672146	25.068705	17.443616	17.458957	19.490009	46.921444	17.083724	15.0264	36.783176	19.053996	15.832537	19.778563	15.980753	30.937537	26.429019	23.537978	39.426715	29.018675	14.599697	34.556233	28.15186	38.78658	7.241422	27.308048	12.319229	12.138002	10.405116	13.40844	18.501971	29.906386	10.778987	23.821399	29.548316	12.190808	13.988549	26.786479	22.093378	19.245352	18.380315	32.632304	17.094995	19.45432	33.755023	24.406777	12.910199	22.65918	22.098891	25.70393	23.393962	12.706828	14.016276	31.604248	13.916293	8.97575	14.399212	28.314596	22.541648	12.046609	20.439729	20.33647	17.769598	5.154105	20.333379	14.974266	16.965624	11.65005	9.036606	15.772015	18.648645	26.108661	22.303163	31.982134	11.668745	22.545522	13.35963	21.251688	7.819148	14.78105	21.58803	20.356047	19.929926	19.267064	21.917223	25.743372	15.744559	22.148304	16.654478	17.0869	23.504777	23.44531	18.022828	19.200841	33.124017	19.820954	30.536528	25.638559	22.027227	15.281518	25.722291	17.748812	24.555277	31.723853	25.330985	21.070794	20.432275	20.486732	27.978306	21.222538	9.33969	22.706296	24.349617	23.206537	22.11561	15.806401	22.841329	36.416112	30.374485	14.083767	16.029634	22.35157	21.278961	22.401839	31.85693	16.398631	27.218303	31.573554	25.469363	21.881616	16.568388	27.854691	28.138629	17.628807	18.870552	30.923021	21.634313	12.365488	21.498119	34.543407	31.480351	21.173863	7.463603	32.125993	28.048092	24.245576	22.997157
ENSG00000165175	7.052647	7.681938	9.867923	1.915204	4.833761	3.822471	4.124683	3.688206	6.387173	3.206629	3.531435	4.076746	7.614421	4.964361	2.460596	7.734324	5.230183	4.560574	3.670586	3.039805	3.154797	3.19578	4.909775	4.299052	3.51989	2.236359	7.522884	7.299396	5.574889	11.139624	2.904675	6.711306	5.989585	7.068777	8.663191	8.063019	6.663132	5.944319	2.969349	3.772424	4.712742	7.672568	7.135857	3.58279	3.497093	1.471727	5.485819	3.851465	2.584783	6.642765	7.450433	4.360395	6.238476	11.419149	11.20428	4.616723	2.647223	2.723879	3.097407	5.388335	2.96847	5.015601	5.028093	4.525966	3.986602	3.737593	3.389083	6.689845	5.997108	5.783455	5.527723	3.470257	7.718932	7.097042	6.655454	5.540224	5.903327	4.541861	11.143188	6.917674	7.068864	8.290602	5.750161	5.751587	6.005328	3.892331	3.99078	11.206923	3.713363	5.692807	5.895253	8.398495	5.821399	4.067416	3.254741	13.724472	6.931673	12.337612	2.371445	5.752196	3.040968	3.52929	3.44147	3.278201	3.166035	8.373115	2.510496	9.27781	6.092663	3.148303	4.162908	7.792875	4.484165	4.79203	5.510021	5.320715	2.651943	2.310491	6.115771	10.351938	4.459386	8.764153	7.061467	6.327225	7.057549	2.344228	3.104815	5.241865	3.039579	5.677025	4.457605	5.627315	6.599614	4.186744	2.080586	3.925099	6.34207	2.515596	5.99865	4.140882	4.634789	5.558403	5.292335	3.39419	6.75926	6.582432	6.643009	6.393971	2.545799	3.825249	3.747889	6.610332	3.939151	3.519855	6.431844	6.276618	5.14259	4.889618	4.812311	5.738402	5.495557	4.21557	2.10544	2.807416	3.681786	11.322683	7.713758	5.490041	7.286877	8.990105	10.668712	8.284446	4.44763	1.533929	4.058498	3.276468	4.786268	5.473098	5.023046	7.632084	7.084661	4.362844	9.176744	4.913889	1.505022	2.620437	8.001646	5.349941	6.137072	3.238904	7.465622	5.238553	10.195649	3.975957	8.809659	6.882279	4.410541	7.418491	7.646715	2.670205	7.547725	4.597259	9.430737	11.38134	7.636852	5.181318	7.6452	3.969345	3.678227	4.390629	7.702722	3.792121	7.475227	6.882505	6.443614	3.655325	5.39623	4.501914	6.797357	5.579759	3.13603
ENSG00000250267	1.639472	0	0.090978	0.092037	0	0	0.901627	0	1.241334	0	0	0	0.748392	0	1.169158	0.279999	0.24379	0	0	1.108114	0	0	1.08994	0	0.233099	0.700623	0.857026	0	0.426386	0	1.682484	0	1.034042	0.111586	0	0	0	0.249263	0	0.201827	0.905365	0	0.047604	0.085332	0.148362	0	1.731023	0.210833	0.467873	0	0	0.547475	0	0	0	0.928527	0	0.798103	0	0	0	0.471216	0.554961	0.230233	0	0.066328	1.510757	0.737623	0.525261	0	0	0.265833	0	0.47176	0.243102	0.46716	0.9016	0.830029	0.161794	0	1.862014	0.564521	1.200968	0.867581	0	0.516189	0	0.75055	0	0	0.950883	1.508149	0.452678	0	0.226593	0.084499	0.48614	0.130683	0.214628	0.452699	1.045152	1.427191	0	0.706925	1.66034	0	0.267309	0	1.265017	0.736908	3.603121	0.096177	0.543132	0	0	0	0.446539	0	0.066957	0	0	0	0	0	0.841273	0	0.597876	0.263564	0	0.196357	0.588004	0.45883	0.636715	0.199433	0.083691	0.574343	1.558986	0	0.249932	0.209175	0.187357	0.76254	0.184817	0	1.557177	0.404875	0	0	1.470689	0.859543	0.805608	0.081768	0	1.643125	0	0	0	0.463119	0.717922	0	0.437574	0	0.441863	1.66133	0.73146	2.824431	0.391478	0.327611	0.201888	0	0.341796	0	0	0	0.096662	0	0.060164	0	0	1.534985	1.655753	0.68782	0.096388	0	0.435879	0.745916	1.26123	0	0	1.300739	0	0	0	0.282847	0.62731	1.770939	0	0.12589	0	0.409275	0.132214	0	0.551121	0	0.074187	0.85671	0.345965	1.464888	0.778205	0.36125	0	0.101943	0.207813	0	1.414816	1.138326	0.330487	0	0.245261	0.718791	0.82668
ENSG00000260676	0.347008	1.336169	2.334817	0.219154	1.076991	0.951912	2.209693	2.997553	2.994452	0.068761	1.197511	1.342663	1.584037	0.396243	1.104742	1.814963	1.290005	1.306022	2.357317	0.363944	0.958808	0.286964	1.330934	2.747345	1.212877	1.791871	0	0.749082	0.394836	0	3.088161	1.29347	1.740962	1.003773	2.366882	1.023345	2.315044	0	0.372438	1.201455	0.894265	1.359036	2.367828	0.225765	0.471031	0.77358	0.873362	0.780932	2.145634	2.509515	1.679082	0.79666	0.983734	1.799222	0	1.563313	0.469544	1.36548	1.508505	0.078	2.61113	1.895001	0.920122	0.883247	2.234761	2.842865	1.84107	2.829752	2.243372	3.266856	0.242497	1.281609	4.923536	1.056127	1.093411	0	2.226367	1.411737	1.404049	0.586788	1.875818	1.0455	5.825305	3.004869	0.095074	6.929117	2.076292	0.744658	4.170113	0.876315	1.215961	0.638426	2.135835	1.159468	2.378034	0.581261	0.771718	2.466375	0.681418	2.455326	1.189033	0.125866	1.697335	2.363422	6.546714	1.122779	0.318253	3.864916	3.939039	0.896844	1.410346	3.409733	0.455044	0.059352	1.271235	0.887058	0.295356	1.051431	0.708598	0.833389	1.401502	1.075438	1.830734	1.198737	1.656973	0.457084	2.625822	2.963614	1.345996	0.311704	0.466711	6.458166	1.780839	0.369352	1.173541	0.979271	1.687361	0.321262	0.749422	0.221368	0.033047	0.268997	2.518226	0.353368	2.736773	1.009979	1.842675	1.8913	1.193256	1.667689	3.544894	0	0.476384	0.283903	2.836688	0.973134	7.091069	1.38866	0.53184	1.151112	0.231541	1.924329	2.294261	0.620532	3.160904	4.943471	0.725022	0.086677	7.691631	0.935958	0.926908	0	3.073659	2.369105	1.099688	0.462071	1.177919	2.383488	0.870354	1.116819	2.628408	1.577151	0.15301	1.385331	0.461288	4.068436	1.291695	0	1.906427	1.900255	0.801366	0.904604	0.895005	0.374169	1.90504	3.102078	1.867656	0	0.789854	1.268462	1.69655	1.962917	2.938668	0.328348	1.766508	7.300921	1.18993	1.384179	5.764979	1.784104	2.158734	1.591305	1.007999	0.49596	1.899002	1.882316	0.990965	4.311978	1.654681	3.774203	0.481179
ENSG00000076706	26.779975	14.836677	8.383073	1.494001	24.036435	13.499808	6.132236	16.588165	17.837652	4.425597	14.046166	14.022266	21.870093	29.316369	11.708749	14.704805	32.84219	11.850372	17.848659	18.693043	15.204788	9.08371	38.654247	24.0405	12.142823	25.998014	11.502256	20.163512	23.902488	39.10819	26.273638	21.608201	11.609048	14.561762	23.147494	15.511936	8.223423	25.407719	44.906941	18.886264	11.718765	13.261265	31.334046	17.015776	3.352739	3.489877	13.364055	25.325639	3.325835	26.176116	18.916204	28.054972	15.362987	43.147672	29.537241	27.01492	31.138549	6.95185	37.036336	19.353622	19.94692	3.854539	23.021726	18.228493	31.484939	31.825269	32.610725	30.63829	46.823429	11.47703	38.544659	50.785508	47.471235	18.191881	10.187888	16.712906	16.420952	20.342463	24.172701	21.618775	20.856919	79.732969	11.556781	15.865501	26.692463	23.304146	44.307754	8.550291	17.924177	58.597417	33.153234	39.381254	17.493919	22.56892	37.190763	55.282639	30.16175	14.017486	10.224242	10.554471	11.759487	16.169393	17.334223	20.35275	16.962039	15.115294	21.483003	15.533823	25.072017	10.703233	9.206047	15.030406	12.302728	28.221341	16.718295	28.483493	18.245645	29.517215	23.527881	17.024667	16.228114	15.404021	33.896512	25.116689	22.700676	16.076817	8.163721	21.622453	28.660954	9.874666	22.396146	28.740631	17.616803	6.474644	37.346007	12.999551	10.352654	15.990814	6.138637	15.961996	28.773171	17.788384	16.162139	15.403153	12.620861	18.501552	23.801947	14.32882	15.728227	29.866009	8.542666	19.259044	9.020595	9.744621	11.918241	20.428751	14.020639	20.550701	28.197571	18.807252	10.431658	29.205686	12.43779	10.684475	15.695581	20.3308	14.266976	25.078035	13.62277	17.610296	13.530679	23.25726	18.910066	18.989523	23.643869	4.777111	11.738644	53.716637	31.346211	11.868092	12.555131	9.717822	41.754224	16.361362	7.370292	35.082753	22.532094	16.387333	49.596361	11.214242	20.217463	25.269373	26.110225	10.923247	14.749154	10.573626	12.798916	16.38827	25.720502	9.397849	29.741605	14.790866	34.853573	28.223475	25.749717	17.250604	31.471255	23.862287	25.19861	31.849809	47.193854	17.732307	51.261809	32.25642	39.012946	34.068911	10.431338	36.990654	20.228195	27.225098	10.538037
ENSG00000215795	0.903261	0	0	0.814939	0	0	0	0.071913	0	0	0	0	0	0	0	0.275472	0.119924	0	0	0	0	0.266773	0	0	0	0	0	0	0	0	0	0	0	0	0	0	0	0	0	1.191383	0	0	0.374677	0	0	0	0	0	0.153436	0.565563	0	0.134656	0	0	0	0.249141	0	0.104693	0	0	0	0.278158	0.072799	0.056628	1.600464	1.174597	0.450404	0	0	0	0	0.95896	0.355504	0.357025	0	0	0.098558	0	0	0	2.043283	0.138848	0.70893	0	0	0	0	0.615346	0	0	0.389796	0	0.371133	0	0	0	0	0	0	0	0.051413	0.066863	0	0	0.526934	0	0	0.489952	0	0	0	0	0	0	0	0	0	0	0	4.05255	0.186128	1.7496	1.063703	0.619108	0.321872	0	0.470568	0	0	0.482955	0	0	0.536932	0	0.6587	0	2.370388	0.298658	0	0	2.45771	1.000281	0	0	0.218857	0.256068	0	0	0.096461	0.563764	0.08343	0	0.283434	0.065982	0	0	0.93566	0	0.282526	0	0.9471	0.225971	0.163019	0.096145	0	0	1.348019	0	0	0.139217	0	0	0.200519	0	0	0	0	0	1.348527	0	0.479113	0	0.189659	0	0.375228	0	0	0	0.886146	0	0	1.076425	0	0.139137	0.429334	0	1.240178	0.495417	0	0.345136	0.325192	0	1.209546	1.46518	0	0	0.068074	0	0.459374	0.355409	0	0	0	0	0	0	0.650288	0.43844	1.266802	0	0
ENSG00000185651	33.661756	24.964074	43.663109	34.607977	26.428918	26.843261	21.319907	20.465419	43.939285	20.165837	34.512227	33.78162	48.907187	30.938295	14.273723	17.053903	34.260763	32.482074	21.730441	14.948703	17.339885	21.664994	23.155738	14.353366	19.604387	30.824599	20.189817	50.696642	29.903001	38.506735	22.252422	34.967737	28.05367	26.307645	22.42948	32.803227	27.749133	44.125454	31.455399	23.32601	37.597246	34.994732	19.166022	32.781292	21.916512	10.470922	14.088858	29.331796	29.871889	39.633179	38.345477	18.529199	40.275277	43.381186	33.43024	18.229167	35.966859	30.992129	25.291254	20.65574	18.675768	40.7047	30.31309	27.358603	29.417224	25.03076	29.759068	26.215458	38.801757	27.042185	27.062834	28.992517	21.224305	54.83835	37.219981	34.473604	27.096825	27.183389	38.715316	29.709423	26.870972	41.04559	42.90015	31.176574	42.140671	28.657138	25.002167	55.02966	29.361787	35.601643	23.92724	39.967011	29.352077	36.714844	30.983374	48.485714	33.519002	36.660038	24.18438	36.323336	17.565981	22.90004	16.156354	38.811222	29.453767	57.210183	35.970578	37.808013	27.852041	39.838187	35.37859	31.59843	34.922497	42.085266	35.403562	45.186469	39.009175	20.762434	58.129402	51.89938	20.248294	37.586622	34.182284	34.930324	52.342695	27.851082	21.054148	29.63896	27.788506	26.209732	29.565537	32.439768	34.153463	20.614502	25.361882	27.839829	39.642387	18.722672	30.693958	28.686785	34.700141	34.03141	41.817622	33.433227	29.542298	38.790261	23.110438	32.646475	30.164382	31.792254	27.63089	47.362325	25.147864	32.40561	32.173346	49.760972	32.299046	28.835452	39.461002	39.367386	25.02501	17.780144	27.556917	21.422489	23.648143	38.284099	34.889437	37.285719	36.779661	38.582297	48.636704	45.232683	30.965253	32.909212	30.525289	30.028434	39.598651	31.636225	52.842638	39.215065	29.542018	20.609653	30.569542	31.60743	25.868186	22.758614	33.70959	24.309694	40.368804	28.630283	31.747758	33.65361	37.567138	26.192833	33.224022	43.903895	39.705153	45.937168	38.545749	29.377185	37.591703	32.014924	32.434271	39.090624	34.839827	34.448049	23.934488	34.434105	26.081322	35.34803	27.555873	30.312222	39.559902	35.536446	38.552653	22.139184	25.523667	35.580294	34.151431	36.391676	35.234288
ENSG00000148297	0.5854	0	1.624253	0.079876	0.243642	0.531858	0.188269	0.253748	0.398335	0.225555	0.265815	0.556234	0.719096	0.344839	0.041415	0.555433	0.483606	0.933579	0.751624	0.170547	0.122538	0	0.062369	0.601427	0.443131	0.202683	0.247929	0	0.079296	0.444608	0.730088	0.220411	0.163166	0.152181	0	0.20141	0.205242	0.509914	0.41252	0	0.20953	0.38919	0.165257	0.719409	0.202335	0.072501	0.199641	0.637801	0	0.694897	0.819617	0.339383	0.341471	0.443753	0.190489	0.481411	0.06601	0.1979	0.164943	0.12793	0.06118	0.3739	0.055044	0.292582	0.193931	0.337159	0.204333	0.868789	0.334916	0.310613	0.132575	0.190426	0.246401	0.287948	0.040187	0.092671	0.198723	0.147012	0.312927	0.240602	0.08879	1.382303	0.079412	0.430255	0.011138	0.168415	0.294568	0.341198	0.213612	0.039109	0.117892	0.059834	0.159017	0.326002	0.280933	0.125716	0.378854	0.864123	0.283839	0.084189	0.155495	0.219075	0.293947	0.637421	0.398422	0.400872	0.397696	0.514526	0.313677	0.895355	0.257017	0.155013	0.650936	0.361564	0.379089	0.88027	0.4429	0.183006	0.66411	0.255349	0.304922	0.356971	0.411076	0.499323	0.625813	0.293107	0.326152	0.392125	0.953126	0.584269	0.097202	0.295809	0.924734	0	0.145265	0	0.843426	0	0.041316	0.025934	1.10724	0.259987	0.710329	0.794839	0.358541	0.466114	0.464958	0.33763	1.215586	0.248657	0.294384	0.344682	0.267885	0.08315	0.120845	0.456019	0.042877	0.478484	0	0.437368	0.141053	0.151875	0.225979	0.145393	0.362749	0.296303	0.048536	1.259148	0.200242	0.31579	0.169505	0.118312	0.404307	0.697091	0.239685	0.135332	0.119348	0.250525	0.16994	0.253746	0.313961	0	0.334608	0.524336	0.02702	0.170732	0.090795	0.188709	0.625357	0	0.25998	0.847811	0.02796	0.046757	0.554567	0.060569	0.3282	0.468239	0.050473	0.260961	0.245882	0.099442	0.189218	0.400054	0.726625	0.234793	0.75492	0.492965	0.141508	0.179153	0.104648	0.075834	0.025765	0.348616	0.376491	0.5116	0.573639	0.615661	0.228058	0.438728	0.061496
ENSG00000147614	1.546806	0	0.122622	0.434173	0	0	0	0	0.44288	0	0	0.19826	0	0	0	0	1.314345	1.860674	0	0	0	0	0.169506	0	0	0	0.19252	0	0.359184	0	0.992117	0.224638	0	0	0	0.104265	0	0.419953	0	0	0	0.096158	0.256649	0.316284	0	0	0	0.142083	0	0	0	0	0	0.301508	0	0.739519	0	0.143427	0	0	0	3.429631	0.797858	0.58184	0.548149	1.296275	0	0.55923	0.17699	0.241195	1.029467	0	0	0.440204	0	0.188895	0.438822	0	0.741439	0	0	0	0	1.009891	0	0	0	0.252903	0	0.053146	0.774315	0	0	0.886008	0.050901	0	0.093605	0	0.096427	0	0	0.1374	0	0.346477	0.072189	0.612838	0.270215	0.559352	0	0	0.066526	0	0	0.831482	0.699125	0.963605	0.225696	0.153038	0	8.042081	1.019961	2.025958	0.145725	0.805755	0.125988	0	0	0	0	0.396982	0	0	0	0	0	0.086013	0.859599	0	0.898308	0.563862	1.367845	0.299766	0	0	0	0	0.300872	0	0.066074	0.6758	0	1.515375	0.33976	0	1.040038	0.165249	0	0.052017	0.58058	0	1.739834	0	0	0.131717	0	0.073208	0	1.048712	0	0	0	0	0	0	0.260567	0.220683	0	0	0	0.646529	0	0.360524	0.584614	0	0	0.773358	0	0	0	0	0.353287	0.046084	0	0.063538	1.249876	0.288076	2.378619	0	0	0	0	0	0.399977	1.630899	1.574859	0.364641	0	0	0	0	0	0	0.116707	0	0.58138	0	1.410558	0	0.206606	0	0
ENSG00000131171	58.067355	22.088273	29.442325	24.145274	31.717613	35.084541	19.446316	22.619389	43.793713	28.56674	21.713871	30.280327	24.828631	43.756139	16.151641	9.114964	33.192155	43.45026	10.905418	11.648766	9.715469	24.352564	26.265927	12.017863	17.318963	23.746942	20.787718	35.037604	38.211903	45.033477	24.566376	20.468367	19.621043	17.051542	29.536089	30.012047	27.216756	31.264288	37.5426	19.246811	25.566298	38.962997	14.840586	18.301194	20.455243	18.028742	13.259072	29.133036	10.273419	35.776138	33.217646	17.769875	34.176167	41.740027	26.773497	20.657758	33.066888	27.998494	25.148262	15.750822	17.292347	56.197718	23.577902	20.19221	26.478536	22.379552	19.637179	41.032773	31.985433	21.417323	31.329116	17.081377	18.613431	57.204886	37.955457	40.076924	26.204297	29.109416	25.455008	24.792058	27.48258	31.18718	24.346738	36.57982	37.227364	19.144894	18.998333	52.962344	27.029645	35.910971	34.778483	32.021953	18.174769	29.472534	29.158556	40.452187	36.385622	31.631371	14.905426	19.54817	12.968946	21.629388	20.457042	29.633791	23.404605	24.417929	33.425469	53.022204	27.913542	23.951385	25.632795	26.999388	27.73475	37.200979	26.515321	43.544834	35.870831	15.589641	48.41461	64.262614	21.338078	60.064733	45.051409	29.209773	35.906733	17.098507	15.478834	32.704839	25.156007	23.613246	19.441928	27.412996	34.139197	17.643649	12.243913	23.65835	34.901226	12.904948	26.131576	30.161593	65.320809	43.294958	24.879817	18.175987	36.463968	39.14167	29.135868	29.007177	25.57155	22.000926	17.537763	46.660563	23.501238	31.413138	23.330992	44.466794	21.655194	23.264629	40.857901	34.676936	34.321178	11.435488	19.228321	19.873834	18.022162	33.075391	42.055231	45.42006	38.118622	23.845327	65.582043	43.804268	23.339222	25.720526	41.869521	19.480909	20.32295	25.118917	44.253392	38.015857	27.267436	27.279021	51.754845	21.90447	27.627684	14.459488	29.480453	20.098451	43.188562	19.96979	25.966576	34.936451	26.947775	18.126535	40.717047	37.326618	21.290302	41.222718	32.169849	18.540785	35.192012	38.973609	39.161643	61.931754	39.606847	25.419579	29.441274	28.371992	18.458588	28.131725	30.566369	23.07402	26.582719	20.3712	36.343705	12.043398	19.112257	27.893108	21.838936	23.632193	26.214901
ENSG00000116731	19.031014	10.085886	13.644734	6.322409	6.185336	9.168467	6.676485	11.842753	13.364617	5.767063	10.347279	18.478972	10.570628	10.917784	4.133355	5.430999	11.538737	16.649773	7.79882	6.656888	5.806947	7.478537	9.961923	6.554678	7.599706	7.736634	12.183703	11.181143	7.314188	16.515017	13.719004	12.135408	10.829127	8.446808	11.760711	10.695097	7.331873	16.583556	16.826695	7.345104	5.547309	13.955993	11.956837	10.783599	7.897629	5.084621	5.834869	9.104584	4.761514	12.773007	14.85662	6.224999	17.814636	18.693764	12.077749	7.724828	8.141526	9.022399	14.005367	8.339782	6.827486	16.856069	8.040856	9.09903	8.635512	11.01247	10.562138	11.898587	13.249721	8.610699	11.220954	13.75924	14.287854	24.129108	12.325553	11.123516	11.508838	8.276103	13.092774	7.760638	13.299294	15.613936	13.400302	15.323053	11.564986	11.492677	8.1637	18.204954	13.180786	17.381418	15.307501	11.696397	10.531705	12.855698	12.249272	15.073368	10.699986	15.493335	6.079894	10.330334	4.843974	7.224792	6.299162	10.048134	7.151947	10.264375	7.740499	14.113778	11.876042	7.375771	7.208436	8.831767	7.849512	10.926572	9.99342	17.288181	9.864749	7.585451	13.287593	23.232232	9.527452	18.491339	28.579813	10.339103	13.342556	6.117439	6.953329	18.240202	9.047182	8.629309	7.742301	13.380247	15.70329	5.743602	10.609116	7.120527	16.638927	7.062565	7.801093	7.711266	14.162849	12.68053	9.736419	6.901346	10.633916	10.490605	9.239339	10.794618	8.239635	7.101726	8.120781	11.517111	4.907901	7.187681	12.616703	13.429253	7.442665	6.444119	12.439455	16.747708	9.90257	10.627117	8.618407	7.305291	8.729468	12.4117	10.904788	13.160175	9.007414	8.729582	17.09187	15.210991	10.063654	10.929562	16.360727	10.830916	8.938136	11.024111	9.469789	13.477534	8.384382	7.673444	19.082727	10.522266	8.403097	9.237606	13.100125	11.273898	11.566751	7.86332	11.779358	14.237692	10.505502	6.150245	14.267643	11.667055	7.260744	8.410174	10.143989	7.425541	11.334786	13.498372	14.264222	20.634562	14.383845	13.752166	14.667866	8.299347	9.675154	10.981882	15.888581	7.87724	14.122965	10.325369	16.873087	8.352614	9.873345	12.954665	9.08019	12.399709	7.155457
ENSG00000072041	0.373054	0.389896	0	0	0	0	0	0	0.014835	0.026401	0	0.11954	0	0.130403	0	0	0	0	0	0	0	0.013772	0	0.023099	0	0.023724	0	0	0.281537	0	0	0	0.019098	0	0	0	0	0	0	0	0	0	0.077372	0	0	0	0.081787	0.017134	0	0	0.45665	0	0	0.036358	0	0.308692	0.090141	0.01081	0	0.119792	0	0	0	0	0	0	0.055806	0	0.045735	0	0.062071	0	0.11012	0.235927	0	0	0	0	0.157781	0.154892	0.01455	0	0.162664	0.064095	0.237273	0.033117	0	0.114364	0.051858	0	0.112692	0.098049	0	0	0.061381	0	0	0.0177	0	0	0	0	0	0.03917	0	0.236073	0.108616	0	0	0.179657	0	0	0.091955	0.136728	0.11093	0.060103	0.090721	0.069205	0	0.147683	0.09609	0	0	0.102279	0.037982	0	0	0	0	0	0	0	0.03696	0.18233	0	0	0	0	0.135407	0.084994	0.063441	0	0	0	0	0.082257	0.272113	0	0	0	0	0	0	0	0	0	0.122957	0.015682	0.087514	0	0	0.046664	0	0	0	0.02207	0	0	0.143558	0	0	0	0	0	0	0	0	0	0	0	0	0.279483	0	0	0.154972	0	0	0	0.25619	0	0	0	0	0	0	0.124067	0	0	0.082708	0	0.040292	0	0.155034	0	0	0	0	0	0.01054	0.024465	0	0.124267	0.140735	0	0.014022	0.20236	0	0	0.099657	0	0.109169
ENSG00000256053	7.037203	10.565561	13.10585	11.453272	8.259199	5.178629	9.264466	5.965228	20.478084	5.390332	10.391786	14.524632	10.73461	11.575984	8.453189	6.722558	8.683641	20.785631	11.699788	5.202987	5.644631	6.724244	8.581125	9.398067	8.933425	9.371564	7.696089	4.467976	12.784489	12.509608	12.730178	19.513021	14.85568	11.194371	7.928057	8.632574	14.288137	23.03934	10.09747	7.803195	4.95294	6.594253	7.083037	15.235808	15.101108	7.690158	7.750353	15.85602	8.508458	10.513413	12.518815	6.911648	9.25153	6.616498	13.023583	6.35591	14.343283	16.289083	7.305219	8.540456	8.213613	10.686783	25.439033	8.265645	9.535145	7.162422	8.566198	9.270615	14.209712	10.569766	7.524697	14.356336	9.653203	31.120545	12.184916	9.941852	9.394941	9.436243	8.739338	15.374809	6.797055	13.776443	20.829317	8.765834	8.222616	7.986595	7.125408	22.433527	19.85241	11.129318	10.1288	8.540694	4.898461	8.65458	17.742799	16.287223	15.515518	6.363611	7.483632	9.031955	7.928548	10.908678	8.646208	16.096213	14.899777	11.82213	9.913092	10.908856	9.696262	18.683844	7.521975	7.545328	4.122252	11.909851	10.75816	15.228139	15.955766	7.320857	11.683268	13.055257	4.776799	10.939113	6.69475	10.696602	15.256765	5.616635	10.621031	6.298278	10.526029	10.026357	10.383801	8.771557	11.196152	4.85567	9.13169	7.883854	5.687202	9.74067	6.348152	8.747463	15.937684	11.646645	12.603645	9.574985	8.24964	10.040202	11.614837	8.710042	10.189663	11.755657	9.673416	10.857452	9.758308	6.546689	5.530034	13.598777	5.652379	6.942937	12.300415	10.206096	7.299832	6.058235	7.371368	10.178365	8.822132	12.342903	18.312776	10.746104	14.131908	8.932182	17.048235	14.813253	8.454383	12.041662	6.995026	9.031051	11.338964	7.630244	8.343181	10.006483	6.082129	5.840654	9.800054	8.73965	6.927627	8.382064	9.465458	8.667911	9.706021	13.412423	9.191971	9.866244	8.490509	10.138609	19.220839	19.603999	8.099105	12.742827	5.904248	12.890969	11.564848	8.38547	11.487804	13.065763	15.068888	6.871573	6.083536	7.477644	6.690024	6.813797	10.190846	7.216296	21.878561	8.531241	9.288589	5.629668	7.202126	10.118332	9.579232	11.966303	10.492409
ENSG00000127252	37.332263	10.959106	44.612173	12.839127	18.790176	34.513565	9.695725	22.917027	30.867397	15.38108	23.66509	22.644476	46.136679	30.373968	12.944245	24.954869	25.592391	25.995611	19.802992	15.829708	11.605713	22.256482	22.446662	16.981763	22.937267	19.004388	25.460827	23.438534	40.404881	42.486117	22.596431	30.138914	24.968685	25.943792	30.862427	26.869639	18.74447	26.605941	38.048433	25.737523	22.368003	17.391525	19.519935	33.246449	31.201481	9.750691	14.861912	33.808058	16.481873	27.388997	31.48549	12.150215	25.614213	29.94524	16.67029	45.31751	27.133072	30.851517	29.793305	13.708871	19.063658	14.474891	26.118504	37.105495	25.038527	30.8424	22.062053	26.634058	26.0635	29.502565	34.601776	16.814581	18.648355	33.800098	46.41593	30.872937	25.691056	18.379212	34.698939	32.912006	36.076514	42.010297	40.332494	22.838521	24.937907	24.309029	28.203292	34.151431	31.695899	47.282846	27.244233	22.526266	26.524521	27.541435	37.144084	43.221254	63.119298	37.320032	16.230433	41.622562	18.629832	34.475015	12.871943	21.009101	13.207252	35.594116	27.684737	30.993195	40.518127	31.462618	26.498421	14.568577	27.551596	38.327188	15.695189	33.48753	25.011247	24.759185	39.909249	39.264059	17.660973	36.692933	14.066846	29.17294	33.916493	16.528185	16.343762	20.611933	21.665226	13.972566	14.223469	24.309638	30.568516	18.687742	6.544984	35.339499	28.557783	16.040699	18.900196	10.16874	13.640186	16.923178	40.170364	12.5467	33.775064	33.007799	34.285747	28.18007	19.963493	20.993685	25.09334	35.084052	13.649985	23.436636	23.463054	29.628434	22.477057	22.133218	22.356729	32.144781	17.017668	24.327382	22.920364	21.275235	20.270307	34.517803	46.612523	28.621314	31.008126	18.94231	34.55635	40.627826	18.380355	21.127172	26.28763	22.994461	27.128569	25.329119	33.317072	29.379839	30.810732	30.368317	26.484779	24.262707	9.366451	24.578724	27.517755	22.892838	30.714152	22.432606	20.56024	20.909393	61.569945	12.288859	23.097642	52.661827	24.600942	39.469285	26.865408	19.196075	28.783693	36.307508	35.901849	22.296561	37.110311	18.425415	27.29979	20.86276	18.495327	27.996852	35.813133	9.76795	25.378373	15.353325	33.016043	20.250553	12.107852	29.334411	22.463665	30.69692	36.402118
ENSG00000081692	6.896466	5.517944	7.952195	2.513988	3.930013	1.700952	3.629387	5.740226	4.737021	3.727003	4.554912	4.871756	15.587305	6.720742	2.167058	2.581258	1.498304	1.428349	3.575338	0.469679	0.899901	1.759086	4.007736	5.486488	1.061184	0.877137	3.023755	5.075219	2.402141	4.124384	5.385601	6.677017	2.760296	2.285987	4.634441	6.444774	3.229859	6.808617	6.72896	1.033671	0	3.312862	3.250786	4.778228	2.178223	3.061525	4.013555	1.842854	2.768991	7.949262	9.119018	1.495431	5.924484	12.098521	8.498463	6.744191	2.302638	2.36169	6.359422	2.063548	4.04367	3.410889	5.659284	3.026501	3.332637	6.839338	1.875746	3.651862	7.327482	3.971551	7.145636	5.324901	4.626655	4.906645	6.640346	3.381535	10.398174	6.315849	5.038129	3.218372	7.091195	6.938961	4.920673	4.79346	4.417018	6.381977	2.949913	3.331461	0.958671	5.331411	3.246676	3.378004	3.142749	4.189698	2.475759	11.771284	8.868435	6.544313	2.540449	8.269419	4.389312	3.016604	1.619029	2.194282	3.767164	3.449937	2.738087	2.66392	3.521849	2.247702	0.808927	2.167333	7.479651	4.136108	2.386268	5.589167	1.829584	3.062709	8.778844	8.521332	3.811129	7.922474	6.841711	4.297216	5.617192	1.986956	1.551447	2.9697	3.628483	1.27383	2.743817	6.830462	3.602607	0.953314	3.200417	0.610097	3.677689	2.556674	4.835733	1.142723	5.20297	1.3018	1.703795	2.24975	1.139313	7.662424	2.195091	4.416627	3.146802	8.217459	2.490064	11.111647	4.377265	4.625598	7.099759	8.204905	3.365277	5.270879	2.353207	2.569577	2.749044	5.803296	4.94095	1.267951	2.497483	5.11857	3.074303	3.132051	14.131095	2.512382	5.893459	5.585569	5.70638	5.261548	1.914234	2.90703	3.615451	5.059502	4.680052	8.822387	3.125982	2.609423	7.437776	5.294644	1.711496	6.660972	6.278894	3.841227	2.583303	3.437117	6.403969	3.829116	5.005107	3.476694	6.034498	4.336914	0.946886	7.307202	7.783937	2.874696	7.042317	8.215755	10.190323	2.542447	8.76426	10.03783	7.040289	4.501516	8.325538	4.769317	4.995403	3.063022	5.581814	3.600269	6.645188	7.967687	1.805455	5.738607	4.18707	8.684191	2.088725
ENSG00000213362	7.235218	6.475448	5.425641	10.977596	7.952575	10.109498	2.122514	2.942449	12.955157	7.749693	6.570641	6.7986	14.226413	13.875949	5.104872	11.480067	7.26945	4.615408	6.984358	9.570879	4.911891	5.255583	7.62509	6.441358	3.24364	8.356609	15.120191	10.025433	17.164149	9.848978	5.330475	8.117268	10.231143	5.490102	13.107913	10.034162	14.279816	9.290797	6.868688	7.37227	4.319462	4.041961	8.800838	8.396746	6.635889	3.196809	2.040654	7.418343	7.440673	10.284828	14.784341	4.897468	7.391397	9.872175	11.911672	11.326625	7.276439	7.060145	8.217385	6.043763	5.885705	3.653248	7.060533	6.007062	7.742576	5.735604	4.641365	11.822216	10.516243	4.802456	10.021138	3.082618	5.522093	17.854488	9.061179	7.243616	10.455037	6.894706	8.780513	8.99002	4.484508	3.787464	6.804102	5.879537	8.438228	3.159406	7.513979	8.672356	5.993789	10.229167	7.088477	7.375206	4.499393	3.658952	10.360221	11.212377	9.733012	7.793573	7.039878	6.411931	10.206496	5.978207	7.693456	4.40752	5.190447	10.093225	8.369303	7.301119	10.735952	8.569664	9.56655	7.456396	8.232653	6.52194	8.954596	10.879645	11.650732	15.151153	6.788269	5.418831	7.756725	28.155233	4.513498	11.070909	15.887498	3.931429	1.782778	2.357729	9.270517	4.244922	8.036148	7.388076	8.950491	1.784035	2.495529	6.850421	8.029509	12.220043	11.427342	5.925412	6.052279	4.073855	14.879602	2.787827	9.949863	12.503929	8.253835	10.404112	6.139527	14.737417	7.333041	15.238753	9.556896	4.699573	5.812847	13.161156	3.351455	7.480152	11.55997	5.25953	11.873515	5.250778	4.693837	5.973745	5.816279	16.196216	9.630455	8.059327	4.514995	11.814472	15.032975	7.926743	5.773571	8.848521	5.044047	3.905802	10.764035	5.774269	9.196174	11.252027	3.775513	9.115459	9.915801	10.208666	5.361374	9.581218	4.731331	0.789324	10.743112	6.408138	7.381699	5.301539	9.582722	6.325565	4.87968	4.734398	1.503519	5.067689	5.260263	5.230277	3.942439	4.185413	5.309316	6.84615	11.171322	8.604908	6.602345	4.680083	1.314944	9.874268	8.3896	3.039775	10.534345	6.987092	9.260719	3.818607	7.719467	6.928982	4.662238	7.913831	11.09267
ENSG00000172269	10.446425	4.769968	4.039903	3.048979	1.780886	5.608422	4.247881	3.761035	5.146773	2.19824	3.35819	6.350431	8.505978	8.068012	2.766548	3.74977	8.935404	2.801182	8.157671	3.555132	3.01878	6.976052	6.736888	4.808221	2.957384	6.296361	3.070705	4.490155	4.470487	5.587425	4.410047	5.795419	3.710467	5.190984	5.000988	5.016364	6.000803	10.277988	2.751126	4.552232	2.127148	1.056008	2.482981	10.826271	5.333193	2.301326	1.588977	4.279832	3.077936	7.926464	2.423	3.521215	3.591411	8.29366	14.186655	5.116769	4.534543	7.688061	7.870146	2.285792	9.73881	10.52869	6.128225	8.134255	5.292099	9.981329	5.776026	3.444416	9.387943	8.230206	6.433415	8.702364	9.869403	8.671066	7.996332	9.911237	8.755653	8.441349	8.074043	3.053239	5.653571	9.823187	6.771994	5.420222	4.464154	9.632037	6.368762	3.901546	6.566789	5.336193	5.696934	10.715197	3.775649	14.45619	3.96622	4.169126	6.290162	8.965563	1.563228	4.347515	3.720198	5.963862	5.062515	4.733605	10.022942	7.121877	2.543567	4.709476	6.241508	9.938003	3.131077	6.812884	4.306784	9.684731	10.237037	6.637824	4.563757	2.801109	13.355984	8.36854	4.60049	3.01429	15.520813	9.137088	11.233481	4.005638	0.884965	2.786591	6.454545	2.110624	3.764619	7.56768	7.853773	8.504462	2.595521	3.373536	4.445337	3.494806	6.224473	5.160269	9.640265	5.329953	4.657072	4.299088	3.214319	11.679989	3.870602	6.598165	3.006175	11.359629	3.646072	4.754805	4.28966	5.790765	7.95796	6.351674	6.794761	9.085585	7.134957	6.423426	6.723629	7.231192	7.883472	2.686376	4.210471	5.053553	5.518641	9.005727	4.624754	5.236305	6.775709	2.690466	9.337778	2.275081	5.586815	1.231001	6.19136	5.993767	4.830633	7.528433	3.329536	4.497947	7.982812	3.335779	3.225899	6.268646	8.717694	5.060975	5.396328	6.397829	7.615889	10.266386	2.304896	5.44929	8.131859	6.413381	3.465156	7.719777	8.08221	6.470122	6.686459	8.656766	8.456391	7.129213	8.497201	5.561778	7.169269	8.002051	11.683383	7.511468	5.949381	6.071661	8.25151	5.202551	3.672725	12.737245	5.512989	6.214922	8.362661	5.495079	6.089045
ENSG00000011485	40.696109	40.107409	41.783758	16.071459	28.204516	29.0821	38.010536	35.394208	45.039136	22.291811	29.957181	51.070326	42.836815	30.08572	18.121404	28.2261	41.36261	38.140058	30.635381	17.705955	25.724805	28.168795	25.327045	31.521749	26.259595	29.967184	23.282759	30.053363	24.769917	30.087903	74.922136	35.045532	26.43737	36.568085	38.951147	39.070902	19.193242	53.832823	33.06056	33.173962	33.165886	19.016048	22.253871	39.686459	14.094178	10.857472	25.201882	37.406471	26.433889	40.810692	53.856001	20.438967	47.529424	47.822802	22.051383	15.54762	27.412065	30.491152	38.155806	19.242221	21.275036	40.352828	29.129105	36.525244	24.716238	22.733654	21.682889	22.622574	38.078196	33.51109	36.149415	45.178191	26.517352	54.464425	47.324133	31.193474	36.252721	32.334875	40.316451	51.489429	26.234778	58.162147	60.000069	43.392645	40.308124	25.623418	36.707763	64.376337	38.204291	39.884105	18.521448	30.922079	36.120124	27.315593	36.728502	44.46779	37.686607	66.599121	31.439765	27.188028	15.571806	31.538121	23.161846	32.831805	45.298488	50.514566	32.244961	29.639499	39.969658	32.719518	38.48972	39.931815	33.377096	40.62891	26.04689	46.806095	26.474745	15.811293	48.59838	46.161118	15.224875	31.397939	39.705082	29.417414	44.399962	17.493549	30.237515	36.701807	19.161967	30.731542	28.365197	37.191135	43.919989	23.511935	27.712358	18.230904	27.557182	20.781616	30.604338	25.553957	25.076132	25.275932	15.062709	30.518596	36.754411	34.647951	22.091224	53.974206	39.267241	30.15575	32.426745	38.47605	28.697398	42.192133	29.865999	42.231762	27.594596	22.868271	28.85077	29.293439	25.509626	21.191805	28.066049	37.936591	45.700299	37.010576	25.283768	21.494789	42.463048	24.467745	47.975291	18.494296	32.943456	36.576832	33.493935	29.280992	35.197738	22.383907	39.39198	33.483024	32.317592	24.078899	39.657225	42.977354	28.784508	24.470026	40.096005	26.933575	24.992706	38.941302	45.641361	38.556689	40.459494	32.927201	59.724122	52.628825	31.488606	37.727926	31.857225	42.556922	38.539063	36.145137	34.160187	33.460991	53.465903	31.402018	48.873771	41.119445	31.379705	35.058954	40.124668	27.555298	57.876649	29.907093	36.531773	30.778915	24.431566	33.894651	45.048447	39.07358	35.085876
ENSG00000149182	27.315455	25.406925	40.266021	13.465093	15.98013	24.634696	12.601671	23.472725	22.981629	10.672007	23.605661	23.708583	30.477985	22.279322	11.375903	20.826305	34.67768	21.045495	17.00695	15.615241	9.396841	12.667948	28.057461	18.674348	26.097591	17.945023	22.44269	9.485302	22.121577	38.519119	26.243885	29.260275	15.463312	21.428542	26.699705	27.789914	13.199837	35.578717	31.560751	18.262409	19.886957	26.523781	20.577677	27.171398	12.293707	10.71215	16.391769	17.459915	8.896627	35.690473	32.249835	14.605796	36.942299	40.791154	43.218585	22.997091	14.07314	18.812982	28.038966	14.479935	26.450882	13.115877	17.721138	30.810421	22.784399	27.986177	20.73488	24.122215	35.240435	30.888947	29.05359	23.792531	29.631307	36.155803	40.706799	34.299436	28.696476	29.039265	33.958463	20.484294	30.076581	45.650124	27.758131	23.136022	30.991566	24.462695	19.101547	26.667259	22.264781	41.573913	31.797794	26.343797	24.765685	24.396089	17.21615	46.021052	32.274263	42.201387	14.776637	33.671755	11.063273	12.466165	11.933673	20.021111	17.449475	40.471693	17.844935	33.816999	32.803593	15.461906	13.422772	32.256343	20.254731	28.158728	22.125121	36.0553	17.814556	16.500049	25.913734	36.759923	19.863176	30.87952	34.081471	30.172479	37.394983	11.111787	12.348712	30.653422	18.708176	12.987607	19.157001	26.918643	20.88935	18.192868	17.491482	19.425874	31.433089	13.23654	28.084712	13.681123	24.539033	12.374777	24.107827	13.705533	29.810378	27.632898	25.599869	39.632024	13.066524	27.2287	14.157971	43.548478	12.662166	28.528687	25.84384	31.80454	24.489935	32.131365	29.974073	41.606541	22.529924	20.632481	25.382687	13.384223	18.674907	27.993033	25.267792	28.959353	28.940741	30.479338	44.983652	31.475373	20.973044	15.489105	31.610972	26.329531	28.314632	30.266462	37.241922	33.025028	28.522626	22.437167	40.337908	29.438595	12.378821	21.839807	31.31181	22.780763	21.792665	16.964975	31.451753	42.337918	40.701948	9.551226	27.200896	26.216868	15.094649	29.685197	26.626378	13.628778	38.377449	30.322187	28.186497	32.437924	27.252661	32.529058	39.522332	28.172249	28.536424	25.818668	40.678384	17.471065	21.818839	34.425439	35.46693	32.415521	14.545842	32.967049	26.625027	40.296642	23.111556
ENSG00000130714	1.747864	4.471855	1.535717	1.131125	1.371776	1.475303	1.335051	2.597596	1.329891	0.942835	3.668466	2.526568	0.997339	1.900815	1.793016	2.197368	1.768816	1.994571	2.189764	1.12027	1.463475	2.368889	2.669124	1.694707	1.438135	1.037422	3.384029	0	1.152223	2.585116	1.884029	2.89562	1.183138	1.751409	2.032656	1.775451	0.980485	5.185664	1.629614	2.047108	0.411113	1.669094	2.636265	3.499951	1.05447	0.750434	2.157814	0.774215	0.785157	2.500396	1.468308	1.094383	1.672065	1.907914	2.229516	0.687442	2.036587	2.016874	3.714708	1.353261	2.703494	1.95366	2.728174	2.360799	3.455663	3.732071	2.860648	1.88406	2.744384	2.040313	2.284551	2.729112	2.79564	2.579229	3.491657	2.421058	2.966693	3.599318	1.782406	0.944157	1.707287	4.534724	2.572592	2.032065	2.394409	3.805547	2.068182	1.86151	1.199996	3.78339	1.842114	3.64448	2.547088	1.531425	3.567689	2.977829	1.203152	2.515563	1.313585	2.597479	1.725541	1.418905	0.743425	2.626399	2.030236	2.348929	1.365539	1.425642	3.285177	1.19299	1.768652	2.193115	2.412668	2.042831	3.00754	1.810589	1.71911	1.731709	2.85534	1.13016	0.868405	1.8558	5.144298	1.78903	2.837394	1.184814	1.221691	2.595252	3.063427	0.974006	2.858687	2.445824	1.885585	2.805375	1.264002	1.020525	1.930671	0.794106	1.677689	2.446849	2.191639	2.126477	1.778796	1.331628	2.009282	3.614149	2.406305	2.06657	1.437262	2.375776	1.318441	1.84034	0.597214	1.32077	2.40543	0.871401	3.136471	1.828657	1.76464	2.872928	1.827142	2.56206	2.478055	1.229977	3.050683	2.589731	1.304249	3.080376	2.929592	2.933388	1.568916	3.451767	1.539133	2.004261	2.504749	1.664759	1.83517	2.144286	1.968709	3.769181	1.557548	2.048247	2.483379	1.89356	1.064931	1.495308	2.301268	2.802504	2.053884	1.833908	3.053204	2.268098	3.339329	1.856751	1.728499	2.495662	2.911781	2.292802	2.089693	0.53676	2.613554	3.666844	2.234727	3.895791	1.131451	3.044502	4.108448	1.13102	3.40312	1.890006	2.791266	0.769834	2.769404	3.209396	2.421953	3.939936	1.304952	3.912099	1.77949	3.25847	1.652504
ENSG00000286122	1.786494	0	0	0	0	0	0	0	0.097829	0.290166	0.053193	0	0	0.310534	0	0	0	0.037365	0	0	0.220695	0	0	0	0	0	0.478423	1.185394	0	0	0	0	0	0	0.551062	0	0	0.862713	0	0.090134	0	0.191166	0	0	0	0	0	0	0.139298	0.080226	0	0	0	0	0	0	0.099071	0	0.084876	0	0	0.252528	0	0	0	0	0	0.041177	0.184309	0.159835	0.238772	0	0	0.405159	0	0	0.581598	0	0	0	0	0.157568	0.107268	0	0	0.024266	0	0.027932	0	0	0	0.107764	0	0	0	0	0.217105	0	0	0	0.39674	0	0.498266	0.530958	0	0	0	0	0	0	0	0	0.080852	0.100183	0	0.308271	0.149564	0.101416	0	0.324629	0.211221	0.075637	2.172799	0	0	0.040607	0.053401	1.118196	0	0	0	0	0.609321	0	0.037375	0.51299	3.702654	0	0	0.023354	0	0.539191	0	0	0	0.02583	0	0	0	0.511816	0	0	0	0	0.652938	0	0.038611	0.034471	0	0	0	0.273532	0	0	0	0	0	0.658384	0.270482	0	0	0	0.091021	0	0.431681	0	0	0.0376	0.673347	0.057126	0	0	0	0	0.194659	0	0	0	0	0	0.208103	0	0	0	0.097443	0.054544	0	0.168663	0	0.313333	0.029523	0.089549	0.075731	0.055424	0.364441	0.281914	0.123603	0	0.023169	0.053777	0	0	0.185614	0	0	0	0.393578	0	0	0.592623	0
ENSG00000196378	2.735444	1.228842	2.846166	0.479883	1.463767	0.921949	1.319611	0.635202	0.84606	1.053969	1.173087	0	2.926607	0.247901	0.387049	0.567747	1.341747	0.484712	1.144116	0.708383	0.095432	0.314183	1.092881	0.702584	2.520798	1.488288	0	3.588087	0.864573	2.67895	2.071292	4.441588	1.143657	0.258584	0.268074	1.613391	0.685035	3.682379	0.667251	0.818481	0	2.975887	1.048	1.928	0.60166	0.959883	0.326508	0.342002	0.180704	1.040737	3.025612	0.792932	0	0.725746	0	1.784951	0.95105	1.078865	5.064876	0.426992	0.547937	1.829052	0.985963	1.200444	2.827336	1.268062	3.394862	1.495663	2.390952	0.207346	3.871843	1.728297	1.831738	3.216624	2.488139	1.136702	2.321469	1.648685	1.799679	1.826956	1.369162	3.025193	0.695765	2.832958	1.561375	0.975838	0.792503	1.974813	1.16452	1.873183	1.698552	1.677555	0.677487	0	3.610027	0.587441	0.643746	0.807571	0.331579	1.14741	0.999067	0.314981	0.565579	1.842965	1.427331	0.760981	0.077431	1.634902	0.563747	0.739991	1.54412	1.058655	2.097709	1.234642	0.063264	1.085455	0.064674	1.101825	0.310324	2.316187	0.959023	1.766169	2.380204	0.947873	1.516296	0.263389	0.034637	1.985004	0.392978	0.739419	1.021958	2.498681	1.897059	1.039848	0.654548	1.404895	2.134785	0.820713	1.930602	1.090644	2.876392	0.957163	0.321214	0.825357	1.095444	1.172794	0.620756	3.746969	1.874455	0.829942	0.245641	1.184281	0.37553	1.593015	1.599933	1.562642	1.152029	0.581321	0.582286	2.520593	1.825222	0.887097	0.063997	2.264635	1.659734	1.069887	1.81438	0.854088	2.865546	1.639576	1.881143	0.947735	1.859717	0.965142	2.267992	1.327986	0.766817	1.463308	2.024931	0.518743	1.015665	1.549644	4.634812	1.808411	0.694433	1.462617	0.848529	1.11183	0.730539	0.573366	0.539924	1.663885	2.874366	0.491592	1.121873	2.087319	0.511202	1.166921	1.729546	0.880688	0.382984	2.555691	3.757735	1.294174	2.621733	1.462849	0.761636	0.424332	0.976826	2.302139	2.390661	0.383884	1.244069	2.17201	0.679714	0.206086	1.308334	1.567512	0.248655	1.15317	0
ENSG00000130305	13.255545	6.276662	7.610499	1.476968	8.099661	4.157882	0.972157	5.989801	7.753755	3.904479	4.188892	2.81256	9.32683	20.052649	1.653807	5.497124	11.903195	6.656107	5.802084	6.86253	4.611992	1.712794	10.334234	4.347783	5.305918	5.781131	5.364727	11.66092	7.679571	9.118755	7.719362	9.825837	5.424303	3.657579	10.164171	5.942927	3.189486	4.383047	9.787579	2.722	7.254159	10.86424	4.941194	3.700214	1.367721	2.395976	1.429485	4.20401	3.620989	6.796128	14.445968	3.551648	7.758253	10.845897	7.659109	4.323199	4.241702	2.870362	7.657264	2.214539	7.694206	7.658411	4.673963	6.072654	8.352955	6.024053	6.721423	9.381508	10.094504	10.81484	8.762532	5.324901	9.345843	7.43431	7.940747	8.996159	9.269425	4.655914	11.600956	5.774139	6.064195	17.949743	2.432999	11.121904	7.208328	7.847606	2.999078	4.292459	4.793355	13.705496	11.985645	6.426446	8.062956	14.00556	3.326801	15.291128	12.022183	14.308247	1.856482	11.090296	4.0503	4.640929	6.952301	4.783534	3.218548	10.763803	2.464278	13.262923	7.442397	4.159926	4.044634	8.209593	5.347023	7.429676	6.599523	10.807968	4.612077	5.194974	13.808391	16.339448	5.813587	9.107953	11.813025	6.316908	8.713032	2.173234	1.224826	6.83931	11.194256	3.11753	3.178812	11.029003	3.509436	4.494196	2.628914	7.277584	6.435955	1.658383	7.282045	3.249618	7.527248	2.14797	6.909835	4.043469	8.620802	8.017898	4.329207	11.390248	5.423213	11.934881	6.254115	8.319776	3.098513	7.968852	7.377093	12.809699	7.320954	10.146443	1.961006	6.865589	4.930351	7.424037	8.524081	1.801825	4.41222	11.238599	8.48775	6.599679	7.272344	4.396668	20.510404	7.819796	8.42039	5.368201	8.383025	5.8886	4.560399	8.250438	6.973277	11.049822	7.515658	10.124563	16.61981	6.944923	1.637084	8.110713	4.945323	4.948404	6.519765	3.128162	7.458039	11.44065	5.467117	1.706156	2.234999	8.840631	4.86355	9.069527	6.764612	3.992633	11.330907	9.687745	7.816441	12.500364	4.002177	6.158178	7.630917	10.146274	10.787771	3.700332	7.300974	4.002813	4.966868	8.960669	10.721846	7.287519	6.431934	12.824917	6.699312	10.987389	7.592798
ENSG00000279762	1.676547	0	0	0	0.398729	0.550319	1.509735	0	0.124452	0	0	0	0	1.27628	0.711665	0.477217	0.069251	0.332728	0.104369	0.455874	0	0	0	0	0	0.165849	0	0	0	1.447572	0.806499	0.189373	0	0	1.182976	0	0	0.318624	0	0	0.205742	0.729566	0.567943	0	0	0	0.045741	0.455158	0	0.285764	0	0	1.01707	0.864198	0.087288	0	0.27727	0.302278	0.701831	0.041872	0.280344	1.017285	0.210189	0.2289	0	0.282615	0.156053	0.314293	0.277095	0.304997	0.130178	1.644489	2.052878	0.06185	0.046037	0.95545	1.280541	0.606285	0.477975	0	0	1.864156	0.136458	0.627313	1.071799	0.463037	0.163612	0.035533	0	0.112007	0.067527	0.58263	0.17145	0.398357	0.429106	0.192022	0.729919	0	0	1.253785	0.178131	0.115831	0.396162	0.036511	0.030428	0	0	0.306503	0.331698	0.153505	0	0.163919	0.359991	0.382337	0	0	0	0	0	0.137657	0.10748	0.288661	0.96231	0.429008	0.504496	0.309947	0	0.524076	0.706508	0.167331	0.194866	1.251216	0.335892	0	0.451689	0.07251	1.690861	0	0.04733	0.207963	0.957972	0.072202	0	0	0	0.377885	0.152184	0	0.278509	0.56971	0.144531	0	0	0.342915	0.738331	0	0.221032	0.219255	0.081573	0	0	0.173984	0.298099	0.333117	0.519445	0	0.667217	0.139592	1.69177	0	0	0.619589	0.057895	0.414073	0	0.589123	0.136722	1.243643	0	0	0.331999	0.672982	0.219039	0	0	0.619355	1.08635	0.018798	0.614051	0.160647	0.033092	0.077698	0	0.267818	0.09297	0.069386	0	0	0.23128	0.033217	0.150227	0.113918	0.746628	0.423038	1.074748	0.742878	0.393099	1.040288	0.176845	0.718315	0	0.144789	0.885469	1.431061	0.941015	0	0	1.464822	0.034834	0.628245	0.046965
ENSG00000104427	0	0	0	0.243426	0.445508	0.219601	0.075306	0.367324	0.096564	0.03437	1.165622	2.042524	0.173198	0.480997	0.48593	0.074056	2.804858	1.460503	0	0.08085	0	0	1.086579	0	0.082202	0.123538	0.226673	0.280815	0.225548	0.249599	0.055625	0.352651	0.52212	0.029513	0.08159	0	0.21892	1.219649	0	0.053381	0	0.792516	0.050363	0	0.13734	0.541332	0	0.468408	0.329991	1.197337	0.489575	0.0724	0	0.425994	0	0.312562	0.445923	0.253306	0.150802	0.077975	0.478553	1.670055	0	0.578493	0.066194	0.263143	0.823372	0.78037	0.119079	0.591631	0.26262	0.203116	1.839758	0.422315	0.342921	0.74135	0.900858	0.250895	0.239639	0.219975	0.625071	0.877191	0.190585	0.625813	0.190086	0.143711	0.342764	0.595534	0.320675	1.501771	0.544911	1.308351	0.239456	0	0.159816	0.67047	1.432729	0.967798	0.075689	0	0.248787	1.2942	0.295094	0.849878	0.084995	0.50776	0.636301	0.922013	0.102948	0.233884	0.339418	0.381564	0.143652	0.652657	0	0.67812	0.324787	0.090094	0.141674	0.352474	0.4003	0.268773	1.086648	1.597801	0.741689	0.168345	0.25301	0.348548	0	0.415472	0.570241	1.189279	0.024058	0.527475	0.708325	0	0.524788	0.026763	0.242382	0.52558	1.106702	0.890765	0.659905	0.094201	0.176509	0.214169	0.070849	0	0.25932	0.492568	0.269146	0.6488	0.342886	0.106429	0	0.324274	0.343006	0.122489	1.101314	0.373213	0.532373	0.850482	0.409036	0.697874	0	0.229855	0.465935	0.606545	0.160191	0	0	0	0	0.137694	0.460186	0.230961	0.190952	0.512174	0.435037	0.575146	0	0	1.24918	0.053265	0.662888	0.54633	0.473469	0	0.571744	0.089747	0.354336	0.217035	0	0.024937	0.562671	0	0	0.599334	0.287127	0.371138	1.293859	0.106069	1.480074	0.361067	0.529782	0.286218	0.366015	0.138373	0.329321	0.382185	0.297661	0.053925	0.366427	0	0.036508	0.338708	0.233093	0.336765	0.016217	0.14624	0.502888
ENSG00000224908	0	0.661164	0.595524	0.903684	0.459412	1.811638	0.621251	0	0.477973	0	0.779675	1.444298	3.367951	0.350124	0	0	1.196853	0	0.601263	1.500727	0	0.887474	1.372028	0	0	0	5.609938	0	4.186563	0	0.344164	0	0.615332	0	7.06748	1.012744	0.387004	0	0	1.981683	0.79018	0.933999	0	0.558567	0.242787	0	1.581064	0.55203	1.020869	0.705545	4.327316	0.895918	0	0	0	0.552543	3.194675	2.612118	0.622033	1.929801	0.538351	2.776043	0.484357	0.376766	1.433453	0.651254	0	0	0.98236	0	0.499968	1.160061	1.773981	2.375425	1.060868	0.611589	1.967237	1.552348	0.42363	0.22684	0.937569	0.923813	1.048175	1.548825	0.588056	1.067014	0	3.889427	1.253112	0	0	3.553945	3.950862	0	0.741618	2.212461	0.454598	0	0.936611	1.481641	0.684137	0	0.456455	0.420673	1.227064	0.992097	1.749758	0	0.636967	0.482366	4.523222	1.25911	7.406753	2.936838	0.714811	0.645492	4.384442	0.743242	2.629719	1.586069	1.238379	2.77161	0.471815	2.883415	3.059346	1.785589	0	1.725244	1.480059	2.891959	0.962242	0.600683	2.083909	0	0	0	0.927712	0.993543	0	0.684609	0.408802	2.703699	0	0.582847	0.728071	0.75721	1.461208	0.557056	2.567163	6.564146	3.330545	2.676192	0.942898	3.073028	0.531686	2.407635	0	1.010497	0	0	2.004998	0.501157	1.084632	1.919075	0	0	1.921905	0	0	4.631313	2.796667	0	1.000599	2.385458	0	2.858031	2.362942	0.551121	1.794455	0	0.637544	2.501304	0	5.273002	0	0	3.195787	0	1.179174	0.185096	0.190641	5.371403	1.845278	2.468622	1.606795	0	4.125692	1.648102	1.776528	6.888963	0.432726	0	0.555005	0.812367	3.15649	0.590302	2.038162	2.054761	0	3.941124	0.6139	0	0	3.06764	2.484693	0	2.163309	2.708743	0	0	3.517344
ENSG00000243137	0.18925	0	0	0.044267	0	0	0.045648	0.017578	0	0.156253	2.377485	0.619055	0	1.054778	0.522165	0.47135	3.957392	1.348084	0	0.900539	0	0	0.120976	0.802027	2.559935	0.954776	0.687009	0.723439	0.10254	3.721952	1.011534	1.790286	0.090426	0	0.37093	0.409278	0.056872	0.14986	1.538775	0.679512	0	1.09805	1.969085	0	0.606541	0.281261	0	0.101405	0	0.397454	0	1.382431	0	0.215186	0	0	0.128039	0.563002	0.548467	0.425392	0.11867	0	0.498252	0.235313	0.692148	0.095705	0.132115	0.532164	0.577453	0	4.041018	0.056826	2.020396	0.977429	0.409239	0	0	2.053134	0.046691	2.116795	0.275562	2.935796	0.500614	0.151739	0.172836	0	0.761831	0.345952	1.012835	2.617181	0	0.290151	0.52617	0	3.614665	0	0.167014	0	0	1.877968	0.125672	0.065375	0	0.927302	0	0.170093	0	0.678657	0.772247	1.016038	0.047479	0.046258	0.043539	0.458559	0.236352	0.592866	2.255112	1.269724	0.644086	0	0.363973	0	0.156006	0.847467	0.089918	0.524804	0	0.253534	0	0	0	0.066205	0.721856	0	5.373751	0	0.136332	0.973378	0.08014	1.509107	5.211572	2.597884	0.044446	0.728047	0.374479	0.250371	0.472412	0.491175	0	0	0.305901	0	0.363731	0.064514	0.195336	0.058969	0.894051	0.259872	1.3812	0.904918	0.48406	0.497122	0.411764	1.66861	0.146588	0.496365	0.941449	0.709073	0.776819	0	0.28769	1.770344	0.122536	1.552463	0	0.315002	0.289373	0.040495	0.263705	0	0	0.845435	0	0.266371	1.519931	0.275973	0	2.689587	0.086643	0	0.252141	0.13156	0	0.136042	0.236127	1.938515	0	0.787142	1.044282	0	0.604119	0.241109	3.75181	4.834966	0	0.130122	0	0.251632	0.262006	1.187298	0.608958	1.029662	0.782959	0.197228	1.560141	0	1.483581	2.020944	0	0.558468	0.516893
ENSG00000134987	10.309894	9.989837	14.591136	5.02111	5.813376	5.211564	4.999598	10.179476	8.541229	4.390828	7.434421	7.524433	16.155952	8.885998	2.684609	5.058968	15.13062	5.604979	5.442234	4.016798	3.092205	4.70835	8.302083	6.571682	4.065734	9.165253	4.658791	14.096744	5.702862	10.175087	7.402317	13.831163	8.73486	5.262862	11.00251	10.201351	5.854361	17.532006	15.269391	5.931607	5.622616	9.542076	3.395748	10.111555	2.880748	4.09361	5.403136	6.579699	4.135235	10.858533	11.711625	2.858314	14.007887	15.715653	6.128833	7.298859	5.21583	8.439755	8.450927	4.297646	6.735071	7.773034	8.603213	7.786152	7.02504	13.174606	6.509819	9.086763	9.235018	9.164412	10.977412	6.702049	10.895382	11.861621	14.869272	13.373386	6.910896	5.202981	15.254147	6.26939	12.384898	17.112598	9.487392	10.419359	9.422751	8.421184	5.110423	12.12988	8.430024	12.148292	10.905089	9.41329	3.823906	6.622379	5.92839	18.945142	11.374552	21.58782	4.448633	9.228254	4.162983	6.769492	3.207047	9.470122	7.603372	16.110318	7.22887	15.85336	9.886811	8.737891	5.744512	8.598251	10.652227	13.870186	9.929206	8.943181	5.003202	4.482674	18.554939	19.032436	7.158218	9.349177	13.082289	7.781644	10.966806	2.880353	4.573454	8.565485	2.79868	4.250378	5.633922	15.158972	6.957929	4.983807	3.456247	7.067833	10.159588	2.766133	14.866752	5.116825	6.748305	4.517927	7.665076	7.448443	10.752825	10.755665	3.918007	9.18562	6.211677	9.714705	3.074285	11.396863	5.298145	10.252611	9.720247	15.031673	11.888228	10.088156	9.635815	13.934024	5.56502	5.012213	10.841231	3.531369	4.99172	11.304899	6.682752	9.320862	9.367894	8.964985	19.609263	10.332185	5.523729	6.755391	8.789057	14.932311	10.700955	8.504951	16.017086	14.422204	8.661664	9.226425	14.882095	10.325261	4.129469	5.587407	12.725602	4.806016	10.905594	9.295782	10.407988	10.205053	7.845095	4.745408	14.572453	13.555392	5.826995	14.799376	7.689723	4.788047	19.102882	14.950486	11.519333	7.178291	13.656381	8.379554	12.201317	13.822931	13.068327	5.142486	14.656278	7.068519	12.26383	7.216477	12.145711	12.036417	4.032492	13.086098	9.279903	14.803373	10.164461
ENSG00000132359	2.717608	0.798429	0.174342	1.675528	0.840591	1.011007	0	0.752895	0.15742	0.404658	0.256785	0.519721	1.478972	1.050626	0.130027	0.402424	0.861359	0.430891	0	0.256284	0.23675	0.032476	0.933875	0	0.502527	0.713263	1.094888	0	0.229806	1.60499	2.216616	2.887782	0.258952	0.187105	0.73894	0.694887	0	1.791245	0.429161	0.616405	0	2.084919	1.471001	0.235064	0.222115	0.116731	0.183217	0.202011	0.037358	0.645473	0.380052	1.278633	0.46182	2.957883	0.128813	1.152534	0.35072	0.172059	2.060037	0.247169	0.413711	1.173897	0.56719	0.282643	0.869273	0.270098	0.26319	0.397552	0.961629	1.071647	0.969686	0.792429	2.08818	1.043123	4.784771	0.537136	0.119983	1.079333	0.356555	0.249031	0.651883	3.084819	0.671251	1.634218	0.290513	0.383958	0.017246	1.340905	1.184632	1.180652	2.287228	0.780324	1.500005	0.797817	0.072371	0.141686	0.399256	1.252153	0.239922	0.02711	0.068848	0.195353	0	0	0.615819	0.85922	0.528256	1.013978	0.268057	0.370689	1.028613	0.575952	0.802292	0.37615	0.183106	2.232213	0	0.571166	0.320775	1.596128	0.385199	1.024393	1.493485	1.009943	1.99279	0.609862	0.630145	0.031567	0.541617	1.058291	0.610351	0.615484	1.372664	1.194299	0.200472	0	0.95057	0.121193	1.137504	0.914426	0.785391	0.981788	0.022135	0.234617	2.304638	0.228604	0.994576	1.080408	0.046972	0.806419	0.223444	0.35256	0.034505	0.923739	1.011747	0.99853	0.818046	0.22187	0.584699	0.422511	0.712751	0.761088	1.09151	1.182157	0.992876	0.416346	1.289396	0.470855	0.822121	0.593178	0.839204	0.13062	0.207492	0.523764	2.026002	0.980508	0	0.242014	0	1.700562	0.338292	0.9611	1.754741	1.073349	0.026103	0.549773	0.448299	0	0.582539	0.596062	1.83478	0.327604	0.256601	1.467983	1.430787	0	0.392539	1.432388	0.260043	0.140054	0.490894	0.276184	0.62961	1.308031	0.826337	0.874867	0.182319	0.401026	0	0.057689	1.898312	0.32966	0.564166	0	0.462893	0.264153	0.501376	0.487997	1.432022	0.158934	0.17822
ENSG00000135643	0.11085	0	0	0.248916	0.023727	0	0	0	0	0.219654	0	0	0	0.180825	0	0.047329	0	0	0	0	0	0	0	0	0	0.039476	0	0	0	0	0.071099	0	0.667369	0	0	0.209217	0	0.126401	0	0	0.04081	0	0.128747	0	0	0	0	0.384888	0	0.048585	0	0.185083	0	0	0	0.114147	0	0.053962	0	0.124583	0.305841	0.446045	0	0	0	0.650271	0.030954	0.374048	0.025368	0.090746	0.387321	0	0	0.392581	0	0	0.033867	0	0.065636	0	0	0.095423	0.040601	0	0.121483	0	0	0	0	0	0	0	0	0	0.127672	0.428494	0.023478	0	0	0	0	0	0	0	0.126746	0	0	0.420895	0	0	0.200234	0	0.030602	0	0	0	0.07548	0	0.316901	0.901057	0.095936	0	0.767573	0	0	0	0	0	0.152879	0	0.099392	0.093069	0	0	0	0	0.694734	0	0.056329	0.212144	0.105565	0	0	0	0.094005	0	0	0.05754	0	0.145291	0	0.331716	0	0.045346	0	0	0	0	0	0	0	0.155297	0	0	0	0	0	0.830656	0	0	0	0	0	0	0	0	0	0.028463	0.139015	0.216219	0	0	0	0.034041	0	0.07759	0.055017	0.178978	0	0	0	0	0	0.191242	0.082985	0	0	0.255354	0	0	0	0	0	0.3776	0	0	0.046784	0	0	0	0	0	0.749381	0	0	0	0	0	0	0	0
ENSG00000241529	1.460964	1.687649	1.013399	0	15.635572	1.926784	0.264295	1.424862	0.406682	2.89497	1.990155	0.409626	0.781531	1.489509	1.162788	3.508761	1.357785	0.23299	0.767374	3.405039	0.917441	3.020419	0.233477	0.633218	0.216374	2.276232	1.988834	0.985551	1.484219	0.262798	0	0.618833	0.78533	0.310739	0.429525	2.154227	0	1.735332	1.425479	0	1.008485	0.794691	0.265132	0	1.239449	0.271409	0.448415	1.643927	1.737208	1.200623	1.472754	1.524579	0.38349	1.245893	2.139287	1.880518	2.471074	0.296335	0	0.205246	2.748325	1.574659	0.412114	2.885135	1.742356	0.923529	2.804717	1.027046	0.835838	0.498334	0.850793	0.329012	2.264081	2.425349	1.128296	1.300923	0.836909	0.990608	0.720888	0.579018	1.994321	1.572047	1.114796	0.878542	1.250865	2.723597	0.400988	0	0	0.658828	0	4.70379	1.470691	1.464467	0.420669	1.882467	0.966983	1.698294	2.390738	4.727441	1.891813	0.189255	1.16512	0.536892	0	0.844124	1.860971	1.386814	0.541961	0.136807	0.274898	0.803483	1.512484	1.249401	1.520488	1.647646	0.932623	1.264772	4.474979	0	4.214686	1.179109	4.014426	1.401912	2.082429	2.025685	0	1.10094	0.629652	1.913812	0.545814	2.555449	1.013194	1.666107	1.165285	1.421688	3.157366	0	3.247992	0.873747	1.2174	0.53087	1.801338	0.495914	3.716864	1.449608	2.983836	1.895879	1.911231	2.393609	0	1.366219	1.403959	2.427915	0	1.365687	0	1.074723	1.999229	2.619662	1.705947	1.06602	2.153331	1.08856	2.03693	2.420099	1.635248	3.1931	0.843309	1.182162	1.90363	1.518517	1.702714	1.159806	2.422608	1.519842	2.68067	1.40676	3.053615	2.137271	3.254719	3.405165	0.536832	3.36489	1.517266	1.278269	2.492533	0.737148	1.003297	1.73237	0.324412	0.761707	1.25604	1.050211	0.455713	0.340111	0.351033	1.752854	1.511554	0.651273	0.736367	1.116786	0.708337	1.036801	0.206592	0.251128	0	2.331051	0.144473	2.347307	0	1.703305	0.192902	1.631308	0.768762	0.396243	1.840646	2.12744	0.682989	0.307946	1.151047
ENSG00000149218	9.266488	5.994402	4.242289	0.942867	2.528888	4.008507	2.145727	6.197146	2.269936	0.964004	5.301659	2.494217	6.543283	6.915599	1.799559	4.228468	5.813137	2.852141	5.110603	4.832377	1.862104	2.514445	5.612542	3.025633	1.86646	3.423751	1.715588	5.188393	1.619206	8.234275	1.411581	3.611078	1.759999	2.522793	4.685893	3.197297	1.420207	1.012619	6.419406	2.441917	4.989299	2.419441	2.690652	4.220174	1.179222	1.10174	2.645078	2.20456	1.873167	6.396783	1.868254	1.933996	5.035002	6.511539	5.047631	4.353576	6.332028	2.208497	3.256212	3.150397	3.457319	5.776177	2.300252	6.659025	5.017282	5.37736	4.075422	5.667414	5.72561	5.009858	6.151832	5.248375	9.445976	5.358522	5.066779	2.970502	4.671289	2.492318	3.772226	3.182878	1.821517	6.531043	2.333378	6.185308	2.792728	6.334175	2.428905	2.607182	5.669362	9.137557	6.830096	7.565261	2.838434	4.953976	8.08461	4.626735	4.293315	7.663373	1.743836	4.877534	2.547532	3.88928	0.541936	4.461021	2.601533	1.891761	2.171866	5.131103	3.746887	2.898209	1.673857	4.110989	3.997194	3.645317	7.46448	5.591049	3.529502	5.424943	3.689861	6.46244	3.943056	1.794902	6.823921	6.268817	4.160605	2.1521	1.077141	4.515644	2.19654	2.046252	3.098443	4.700465	2.120714	3.522552	1.966027	3.291341	3.604733	1.322588	1.971821	1.958151	6.883279	3.142681	2.056569	1.855811	4.793591	5.06717	5.583064	4.569514	3.273051	5.566731	2.32163	2.628549	0.330754	1.350426	3.90231	1.905678	5.008863	5.835071	7.456165	7.601723	4.683665	4.733028	5.433925	1.260059	1.937952	2.85894	3.733893	5.670824	1.462026	4.948764	3.712815	7.536675	2.897958	1.765519	3.278065	3.508938	1.530247	6.959696	3.147337	5.196511	2.236409	4.67057	5.413911	2.418824	1.924719	6.60778	4.944045	1.683189	4.2	2.097697	6.944587	3.623474	4.541027	1.232321	2.928997	6.040248	3.651472	4.669504	2.684463	1.611029	7.472918	2.797967	10.213602	7.86945	3.013813	4.778513	6.966239	2.772227	5.296531	3.062739	13.517158	1.74658	4.894098	3.807672	3.49856	3.518566	2.237652	6.117173	7.775958	3.047021	3.562777
ENSG00000156304	21.907614	18.970405	20.500924	9.262845	8.859791	7.908888	5.64343	16.611948	11.213057	5.501392	13.68377	13.813478	9.82909	15.19236	4.997891	12.069386	12.690077	11.125304	8.661196	8.44131	4.786534	6.939923	16.617963	9.436965	8.911407	6.673763	10.252581	6.946646	8.71792	15.999061	17.847648	24.90951	9.099022	10.843845	23.062434	17.059721	11.263367	22.088591	20.587471	8.971655	12.334978	13.262063	12.311956	27.652514	4.939118	7.051918	9.24954	11.879316	6.0023	18.73659	11.271193	5.899753	29.150243	21.127648	15.403966	13.563443	7.496286	8.477727	20.554049	7.715588	10.841099	18.480146	7.689122	18.64119	12.172618	16.299246	10.994534	19.339818	20.865369	11.105702	16.902761	20.541645	22.23391	21.019646	17.340184	12.801401	16.655846	13.736405	17.62221	10.269696	18.549661	24.741146	13.95885	19.320883	10.095992	15.17168	9.933826	15.261557	9.148347	19.424793	9.713295	9.263788	14.199016	12.818514	8.764435	19.675171	16.865693	27.8136	5.176479	12.609831	4.655987	9.756256	7.326691	11.043668	9.368729	15.321695	6.044123	22.345012	12.677188	9.652262	9.745066	13.880731	14.371078	17.936539	9.204133	16.718002	8.2492	7.964263	21.800977	22.241196	7.881866	12.890097	19.834689	14.700949	15.54139	4.426886	6.696004	15.24097	8.484599	8.237277	8.561829	18.806702	17.958735	7.44525	9.759569	9.947072	13.936437	4.96539	18.949612	9.660546	14.746045	11.103205	9.246904	7.779072	14.254945	16.461603	7.113607	12.052979	8.697852	15.46538	8.860973	11.077392	6.292281	21.049412	13.973674	16.515245	9.732879	14.868139	11.660061	12.536055	14.617836	11.049751	11.308897	12.449338	12.996622	16.53543	16.422709	18.156526	19.036517	10.456419	21.984661	21.773774	10.707275	9.757762	18.247591	18.190404	14.055231	17.643814	10.840815	20.479886	13.082281	9.882875	24.557951	14.261439	9.226571	11.174	18.351508	10.595315	14.178127	9.098085	21.700423	20.607051	13.106188	9.815434	20.248731	21.293404	10.94009	15.043997	17.182463	5.310567	27.897743	15.145213	22.467186	23.475974	13.705026	21.223556	23.381275	12.826175	16.133376	12.582516	17.939148	9.847832	13.503373	17.360116	19.071378	20.892117	7.483239	18.388772	15.84622	14.789578	9.465335
ENSG00000133250	5.633782	2.233113	5.833086	1.656927	3.679709	2.097906	2.428038	0.600247	1.91419	3.570713	4.664863	7.549573	5.11155	4.628873	1.87271	1.945565	1.539972	1.453391	2.349917	2.486114	4.058117	2.055417	4.104479	4.740008	3.141202	6.048448	4.601616	12.686933	2.424054	6.378494	3.121951	5.895686	3.444058	1.97363	3.410107	2.809771	2.166092	6.573712	5.537364	1.625498	0.305014	4.461542	5.533009	2.66817	3.397247	1.908521	1.525748	4.607998	0.788122	5.151846	4.384714	1.642688	1.217849	5.284866	2.620441	6.825103	2.438297	2.369485	1.440649	4.213418	4.337955	6.161513	6.520381	6.053681	8.398613	4.210741	2.371329	3.84402	5.782742	4.239	3.160217	3.507686	5.877577	10.154965	5.32351	4.603497	4.619464	6.703713	2.882099	3.15221	1.673819	5.683259	2.554045	4.110251	8.568976	4.341828	1.227939	5.807814	2.075914	4.807171	4.705121	3.772565	10.079653	5.979483	5.439103	7.419314	3.334066	7.787231	2.756717	6.112412	3.267998	2.468471	2.466715	1.400544	2.892669	6.03154	3.841428	5.32163	5.378462	2.96362	3.211371	3.371785	4.631655	4.215707	4.656165	5.793049	4.477856	2.097924	8.839703	5.203966	3.286394	5.750478	8.241073	3.617295	8.738837	3.015456	2.228232	3.954099	3.963469	1.767494	3.497639	3.593938	4.768944	2.393575	5.656628	5.724194	1.969561	2.716551	3.473302	6.639606	4.378948	2.247845	1.926295	4.134044	3.196822	4.603523	3.948238	2.150267	3.065717	4.434142	3.080103	6.043194	1.956305	2.923149	4.822994	6.776584	2.703376	4.412522	7.528046	4.716726	1.464958	4.328427	2.372484	3.61127	4.658991	5.3181	3.214752	3.621547	6.695246	3.217881	4.99282	5.898777	3.894552	2.301999	2.93085	4.171532	2.204261	3.829243	5.584646	3.312866	2.891623	1.931033	4.901351	2.798685	3.441703	5.146741	1.619088	5.392573	2.10515	1.375372	9.235329	2.37576	5.092855	1.429352	3.187301	7.869241	1.234218	7.475071	3.043012	1.994383	6.242915	4.813213	1.338969	11.09283	6.373285	5.269255	3.889999	3.701362	4.76829	3.879302	6.220432	1.287902	3.369297	6.105646	7.542052	4.988462	3.722927	3.900853	2.691846	10.093798	3.812042
ENSG00000113249	3.606564	0.077151	0.208475	0	0	0.1057	0	0	0.111549	0.794064	0.09098	0	0	0	0.382731	0	0	0.063907	0	0	0	0	0.128081	0	0	0.089193	0.436415	0	0	0	0.401604	0	0.71803	0	0	0.236354	0.361276	0	0	0.462485	0	0	1.927167	0	0.169985	0	0	0.322082	0	0.109773	0.908917	0	0	0.956864	0	0	0	0.975385	0	0	0.502561	0	0	0.307754	0	0.253316	0.419623	0.070427	0	0	0.437559	0.112806	0.034501	1.552254	0	0.785029	0	0	0.2966	0.741158	0	0	0.489246	0.30122	0.274481	0	0	0.788278	0	0	1.149996	0	0	0.267793	0	0	0	0.066547	0	0	0.039916	0	0	0	0.04091	1.080499	0	2.218946	0	0	0.301608	0	0	0	0	0.527257	0.298445	0	0.204574	2.961253	0.397392	0.582154	1.266289	0.96133	0.071399	0.625081	0.182671	0.100659	0.43177	1.012387	0.56142	0	0.347387	0	0	1.559825	2.652239	0	0	0.159774	1.454945	0.436838	0	0	0.339834	0	0	0	0.074891	0	0.226707	0	0	0.256137	0.496339	0	0	0.294787	0	0	0	0	0	0	0	0.290418	0.52329	1.501438	0	0	0.979029	0	0	0	4.171581	0	0	0	0	0	0.520765	0	2.503219	0.153827	0.083234	0	1.367359	0	0.550391	0	0.222458	0	0	0	2.31246	0.093289	0	0	0	0	0	0.536068	0	0.758361	1.246657	0.688823	0	0	0	0	0.644724	0	0	0.268472	0.026358	0	0.042073	0	0	0	0
ENSG00000103460	0.161124	0.496332	0.095798	1.647519	0	0.194284	0	0.153936	0.230665	0.638551	0.585298	5.343688	0	0	0.087936	0	2.502882	0.352397	0.128961	0.080471	0.52036	0.142762	1.147685	0.292643	0.109088	0.737742	0	0	1.534	0.563099	0.590541	0	0.065989	1.096649	0.189483	1.11324	0	0.524937	0.269504	0.31878	2.542217	0.550902	0.066835	1.437644	0	0	0.452151	0.828812	0	1.740275	0.069611	0	0	0	0	0	1.027811	0	0	0.724345	1.183543	0.165394	0.051943	2.121272	0	2.467743	0.128549	0.12945	0.618933	0.628107	1.045543	0	0.285368	1.630371	0.227539	0.262352	0.035162	0.874004	0.022715	0.024327	1.055742	2.10527	0.337225	0.138416	0.283789	0.114429	0	0.965939	0.604739	0	0.19469	0	0	0	0.371152	1.660882	0.219384	2.232293	0.200888	0	0.183421	0.143124	0.244756	0	0.357181	0.407846	0.234559	1.602297	0	0.017243	0.277188	0.135029	0.254181	0.590536	0.153316	0.224978	1.54773	0	0.376022	1.105607	1.195257	0.951146	0.252992	1.281068	0.377304	0.12766	0.209851	0.323783	0.654739	0.516899	1.513495	0.724708	0.127704	0.209999	0	0.179192	1.790816	0	0.350899	1.468378	0.832975	0.156127	0	0.093759	0.761278	0	0.282065	0.17922	0	0.251412	0.416703	0.3731	0.151677	0.517876	0	0	0.500711	0.162552	0.70556	0	0.21502	1.80046	0.096932	0.205806	0	0.41942	0	0.891168	0.744043	1.589349	1.079713	0	1.001525	0.073092	0.339277	0	0.591282	0.783119	0.336772	0.089795	0.581158	0.482841	0.981114	0.229729	0.114743	0	0.999608	0.185822	0	0.0397	0.184002	0.384027	0.514518	0	0.717983	0.814494	0	1.36978	0.571555	0.77983	0.092813	0.281523	0.491039	0.17424	0.390587	0.443136	1.092883	0	0	0.126796	0.065836	0	0.170196	1.48041	0.024224	0.824061	0.154665	0.670364	2.08756	0	0.870478
ENSG00000176896	2.348127	1.110366	2.057408	1.069586	0.705409	1.303922	1.505385	1.60709	1.754503	0.897933	0.9914	1.466893	2.673828	2.083205	0.222955	0.615611	1.990865	1.405915	1.846431	1.008135	0.439779	1.894979	1.395686	0.523748	1.635107	1.302009	1.435641	0.666957	1.339231	1.452399	1.238554	3.22814	0.811953	1.366872	1.501818	1.433543	2.376919	2.524873	1.64798	1.125202	0.9858	1.344487	0.642936	2.840991	1.013524	0.22959	1.163255	1.549557	0.783753	1.004344	0.498332	0.644835	1.405738	0.758825	2.123337	0.636306	0.641034	0.568198	2.925018	0.729209	1.072018	1.850047	2.347339	2.169413	1.080854	0.760398	0.632683	1.505916	2.062233	1.208443	2.231075	1.976051	1.730799	2.655744	1.692552	2.743851	0.566366	0.391055	2.215654	2.002747	0.573591	1.562543	1.533991	1.015673	1.481381	0.938643	2.340503	1.866271	1.182524	2.873266	1.742194	1.364236	0.770148	2.45011	1.340376	2.600942	2.050426	1.737625	1.011185	0.284375	0.377511	0.917876	0.481847	2.977319	0.799065	2.856239	0.902558	1.772733	1.619875	0.555491	0.465083	1.23853	1.194142	0.686979	2.040785	1.115019	0.929176	1.087726	2.208189	2.035799	1.426113	1.582589	3.203445	1.027783	1.409252	0.671146	1.483512	2.524872	0.958742	0.539643	0.600229	1.671716	1.028495	1.064873	1.038309	2.124651	1.758326	0.619754	0.732677	0.919793	0.931743	1.117692	1.625371	0.713154	1.432342	2.098251	0.897451	1.57703	0.89306	1.439856	2.263977	1.438217	1.142392	1.074305	0.994968	1.73289	1.19484	1.066711	1.082358	1.274212	0.467287	0.91379	1.170992	1.028264	0.689231	2.115447	1.352547	1.286239	1.870617	1.000013	2.522828	2.44063	1.472365	1.16097	0.941173	1.474227	0.566907	1.295783	1.958858	0.76336	1.498979	0.93616	0.242195	0.917181	0.342262	1.892295	1.34176	0.935351	1.810577	1.08354	2.167967	0.429562	0.956257	0.162872	1.310685	1.496073	3.860294	1.897948	1.832734	1.212033	1.51574	2.125597	0.58588	0.31184	1.246619	2.067693	2.597066	0.542267	1.31175	2.23147	0.795336	0.064038	1.076985	1.287957	2.167699	1.385451	0.657416	1.459709	2.272496	3.560133	0.934745
ENSG00000168806	1.942351	0.981257	3.255111	0	1.097579	1.180412	0.179907	1.680021	0.328736	0.200141	0.677353	1.237325	0.886652	1.191349	0.435333	1.724975	0.51989	0.63439	0.22853	0.479862	0.429348	0.096375	1.629021	0.359195	0.331394	0.760886	1.286116	2.389968	0.985056	1.766518	1.171069	0.921467	0.868688	0.793205	2.265939	1.411401	0.700447	1.742339	1.455494	0.621693	0.371843	2.028558	0.451191	1.657978	0.070308	0.519606	0.248006	0.779323	0.221723	2.315594	2.882214	0.048646	0.88102	0.932892	1.164976	1.320078	1.787199	0.655579	0.833115	0.436599	1.169247	0.334961	0.350659	1.929827	0.444761	1.38303	1.8224	0.524336	2.062474	1.123659	2.072228	0.622887	1.905055	1.625148	1.584073	1.394731	1.281796	0.60407	1.433798	0.574787	1.323603	2.357561	1.318495	1.495068	0.915328	0.720986	0.47767	1.052229	0.332645	1.943355	1.013896	1.600944	0.45586	1.619911	0.474269	2.002191	0.559495	1.424401	0.033904	0.214532	0.507676	0.466998	0.958331	0.373079	0.494941	1.747736	0.85507	1.494682	2.075148	0.983631	0.537982	1.686379	0.986656	0.903626	1.940628	1.472046	0.740646	0.679332	2.411523	2.152997	0.986203	1.404592	1.024738	0.596429	1.672228	0.409358	0.113333	1.530053	0.455395	0.442001	1.567425	0.826264	0.560369	0.519808	0.138812	1.239928	1.242524	0.47953	0.848836	0.148691	0.776896	1.596029	0.481713	0.485257	1.185977	1.548655	0.179838	0.685595	0.88281	0.441279	0.79369	0.833116	0.187723	0.63565	0.885326	2.629105	1.147218	0.603544	1.292839	2.312605	0.850197	0.435386	0.968462	0.358916	0.433296	1.698851	0.85803	0.756863	0.980658	1.307641	3.158532	1.324377	0.96587	0.431749	1.797954	0.594873	0.17107	0.73814	1.883738	1.303302	0.900047	0.67002	1.370338	1.300332	0.309843	1.522715	1.667756	1.074122	1.280528	1.072028	0.952323	1.134213	1.57639	0.08936	0.801364	0.434091	1.40383	0.596587	1.173612	0.664986	1.394096	3.539682	0.89402	1.499728	1.388699	0.85472	1.6969	0.991722	0.995729	1.36956	0.977778	0.507258	1.03406	1.568493	2.371199	0.640595	0.56121	1.674431	1.118698	1.637658	0.391761
ENSG00000120875	46.310225	31.613741	32.636952	12.662007	28.364331	20.335217	23.412614	40.529967	23.497744	9.643349	31.522184	17.902475	27.399067	31.331701	10.140222	31.420826	35.177945	20.979705	27.805399	14.173715	12.838251	24.211263	70.1448	19.562611	20.440056	13.848929	23.361757	26.343469	36.229197	50.749215	33.542055	33.069867	21.681785	22.510541	49.844191	34.531609	27.700292	30.097378	49.594099	25.532372	26.438343	27.414533	19.701342	35.353664	12.451012	12.142483	19.697759	22.661433	9.019246	40.078818	44.712661	21.226037	52.35717	47.13871	59.594708	24.522627	20.877739	12.800922	28.186319	22.84372	30.144633	13.955534	15.177889	42.863257	34.042548	34.754701	28.026836	45.907118	91.044964	45.448732	45.810697	35.364336	57.059116	44.580062	46.030227	38.625236	35.156593	30.054675	35.044069	30.124128	28.506204	57.514921	21.930359	33.728089	45.216185	27.378589	21.387781	26.421883	19.280696	42.747405	50.426237	42.709775	65.21743	43.560148	18.598405	65.025559	33.652297	65.046637	13.042557	26.665981	19.118523	14.078496	14.713116	25.275701	14.434436	38.837845	28.230569	36.337848	43.426404	11.863795	17.650658	25.680952	26.400018	49.967439	25.039023	34.139057	15.849971	18.92343	45.619392	53.012946	25.386343	38.432816	48.319525	35.923158	51.555547	14.450555	19.178896	36.766109	15.106506	14.516082	18.496933	30.297335	51.205778	21.354946	13.300399	22.93628	35.426221	13.223886	37.838113	15.440046	23.920561	15.309674	34.319218	23.986831	25.729647	38.564642	22.551419	51.695169	26.312983	32.362368	12.710571	39.65879	8.175812	32.770652	30.00084	44.314874	23.896374	33.495963	42.880753	37.774028	31.404592	36.476266	29.596194	18.433904	21.026758	38.381179	34.335417	21.777063	58.867571	27.251392	44.098325	46.918123	32.333345	17.252974	44.851764	21.896766	25.945844	39.371097	43.365644	49.629914	39.637376	23.523021	54.719131	23.50924	13.071479	34.465855	71.992101	22.140538	29.890276	19.16362	52.120701	43.485559	35.152896	16.112529	40.375537	51.387293	17.570013	24.400656	31.36012	14.264785	60.400125	33.271324	35.827377	28.035782	27.426299	32.625802	48.479488	27.525789	36.695222	49.059868	37.012711	15.890172	23.480719	29.93416	43.342604	26.542942	14.197541	44.20979	46.194266	32.762862	27.937864
ENSG00000257150	2.184965	0	0	0	0	0	0	0	0	0	1.322846	0	0	0	0.347805	0.388709	0	0	0.573829	0.530464	0	0	0.17459	0	0	0.081054	0.198295	1.965273	0	0	0.072991	0.539877	0	0	0.749446	0	0	1.55718	0	0	0	0	0.330435	0	0	0	0	0	0	0.49878	0.18355	0.475022	0	0	0.106648	0	0	0	0	0	0.342525	0.850418	0	0.319623	0	0.598519	0.762661	0.512004	0.182299	1.211097	0.079526	2.993352	2.037917	0	0.14062	0.129708	0.451985	0	0	0.192435	0.347974	3.355211	0.194512	0	0	0.73546	0	0	0	0	0	1.17247	0.314216	0	0.550496	0	0.482062	0	0	0.628461	0	0	0	0.624522	0.037177	0.070136	0	0	0.506586	0	0	1.20166	0	0	0.227399	0	0	0.039407	0.185906	0.084095	0	0	0.25016	0	0.648835	0.378693	1.74301	0.548842	0.706264	0	0.476175	0.955459	0.189412	0.138432	0.29046	0	0	0	0.34697	0.362985	0	0.308758	0	0	0	0.782882	0.123959	0.354426	0.340282	0.745791	0.470901	0	0	0	0	0	0.090019	0.053577	0	0	0	0.956581	1.246005	0.474837	0	0.075404	0	0.341106	0.140136	0	0	0	0	0	0	0.378837	0	0.292208	0	0	0.067606	0.053048	0	0.139789	0	0	0	0.137806	0.125041	0.117767	0.080863	1.898637	0	0	0	2.882396	0	0	0.659349	0	2.982646	0	0.470828	0	0.308971	0	0.048029	0.726299	0.972312	0	1.855317	0	0	0.081324	0.191622	0	0	1.767624	0.297924	1.074625	0
ENSG00000249863	0.203679	2.509674	1.836667	0	1.743854	0.214897	0.294771	2.270237	0.680366	0.2018	2.034673	1.484797	4.939353	0.830633	2.204681	2.174091	0	0.584678	0.78454	1.305453	0	0	1.6926	0.117706	0.301655	0.362673	0.221817	1.648795	0.413842	0.586204	2.367832	1.898027	1.605794	0.346571	1.437162	0.840922	0.459064	0	1.788586	0	0	0	1.330671	5.43309	0.230395	0.302705	1.000245	0.851264	0.484382	1.506453	0	0.637643	2.031625	1.806427	0	3.277132	0.482303	0.206566	0	1.831305	0.510873	0.439059	1.608724	0.983225	2.234761	0.412009	0.497658	1.431846	1.281803	2.778989	0.9489	0.458688	2.665443	0.450837	2.516804	4.715539	0.933415	1.104837	3.065309	0	1.557003	4.10935	2.30019	1.592254	7.324297	2.025107	2.571554	0	0.842317	0.734798	0	1.030502	0.468651	0.544446	0	1.968316	0.431395	2.63825	0.888806	3.515047	0.892676	0.316618	0.324868	0.0998	1.247609	0.941461	1.660451	0.386683	2.115596	1.182512	0.383246	0	2.249189	4.093322	0.508745	3.828415	2.253691	0.440817	2.079582	3.292443	0.587586	1.578089	0.1679	2.736246	1.379019	0	0.557076	0	0	0.762321	0.076094	1.63882	0.63564	0	0	0.59461	0.880362	0.471417	2.005326	0.162417	0.872859	0.394724	1.578542	0	4.145463	1.886226	2.842588	1.189405	0.152259	0.333703	0.26338	1.77772	0	1.56224	1.009098	1.523167	0.268526	1.138719	0	0.365218	2.853995	0.594472	2.959158	1.517605	0.85193	0.421745	0	4.833195	1.567588	3.955439	0.530785	0.740959	0.158255	0	2.4768	0.847549	1.775184	2.353464	2.5543	0	2.949397	0.356046	2.39494	0.625484	0.084611	0	0.631807	0.616612	0	0.658682	2.216151	2.230046	0.700438	0	0.931813	2.939809	1.370291	2.736971	0	0	2.463838	0	2.238382	5.396331	0.806449	6.02186	0.107452	2.274868	0.644532	4.581464	5.461566	0.316619	0.753011	0	1.821994	3.204029	0.342149	0.98865	0.476091	3.091106	0.128378
ENSG00000273061	0	0	0.487688	2.220143	0	2.225389	1.271892	0	4.305658	2.089762	1.915483	2.464103	2.256622	1.720346	2.7979	0	0.65342	4.148597	0	2.867621	0.883019	4.724023	0.224717	2.945722	1.041276	1.721364	3.828424	0	2.571356	0	0.845531	0	2.015637	1.794481	0.826818	0.41468	1.109243	3.173421	4.115984	0	8.412264	0.956092	0	0	2.982361	0	0	0.904141	2.926048	1.444469	6.378732	0.550266	0	5.755903	0.411804	0.90498	4.875635	1.711299	0	0.79018	0.440868	2.02077	0.198326	0.154271	0.670793	0	0	0	2.212313	0.239818	0.614153	0.633334	0.726377	1.167175	1.520347	2.003379	1.611016	3.337041	1.040761	2.879348	0.767797	1.32393	2.897016	3.276619	0.963145	2.54859	0.771886	4.526255	0.855169	0	1.061923	0	7.886416	2.819039	0.809771	0.226479	0	0.350266	2.684543	1.820026	0	0.910773	2.429709	1.636369	1.291978	2.166538	2.507605	0.222463	4.694642	5.727806	6.085425	0	5.337695	1.503153	1.170751	1.321521	1.047235	1.521646	5.742768	0	0.507069	1.702302	1.159141	7.252552	1.503222	1.705971	4.166407	0.883027	0	4.34187	2.889343	1.47574	3.900713	0	2.13097	0	1.51945	4.339391	0.781532	2.24257	3.013	4.002451	2.724466	1.551247	0.745293	3.255509	4.18816	1.824745	2.496493	1.919833	1.36373	1.972437	3.088645	0.359511	1.088526	4.929171	1.158647	2.172239	0	3.782057	0.469126	1.026023	0	1.178682	1.307002	2.038134	0	0.878084	5.140563	0.758538	1.603179	0.913464	3.141086	0.558145	2.849869	2.047944	8.062783	0.451326	0.36738	0	1.30525	3.687077	0.51669	1.079546	2.628608	3.383347	4.143749	6.740154	1.44848	2.273687	0.7806	6.598151	0	1.516209	1.462047	0.32735	5.236869	1.349669	1.45484	0.626837	1.50607	0	0.68176	0	2.187243	2.296207	2.040009	1.402243	0	3.227478	0	4.371723	1.949476	0.15701	0.277469	2.669633	2.362112	0.511905	1.807749	2.371137	0
ENSG00000148362	13.868308	29.678328	16.464606	8.047407	12.844196	12.8031	6.754567	14.937623	12.620742	7.92713	15.864176	5.98216	28.914059	15.661962	2.632103	14.091498	9.294864	11.823973	10.27281	10.100808	9.378795	14.887149	19.605738	11.405243	15.799554	9.853878	14.522426	30.225192	9.753966	18.32596	15.395354	9.941152	3.631827	10.097101	8.154593	20.370509	8.415421	18.626897	15.35301	8.002763	6.873005	16.538024	9.776737	4.077605	4.751477	12.683649	6.548632	20.063699	10.465173	12.565926	18.819539	10.99329	20.721729	20.924217	4.686309	8.496371	10.465366	9.034006	24.926745	4.645973	7.860051	16.863925	12.563604	9.30468	21.564894	14.633599	5.213088	15.373917	19.606774	8.824149	11.570733	12.552729	15.889353	14.905792	29.330111	18.808644	17.212916	26.281364	8.027467	9.301555	10.266557	24.321252	12.535941	9.622648	12.513291	9.612366	8.344822	12.145846	8.304455	28.303226	8.378674	10.304094	16.568681	20.139438	7.295331	22.68046	12.285954	14.881095	6.255469	17.950233	6.535077	11.193713	13.045112	10.781039	6.262236	14.587597	17.257742	9.282615	8.904132	8.790849	14.552922	3.422425	13.16092	18.474276	7.549748	24.663708	6.355993	10.101153	18.244215	15.150594	7.501542	18.425033	15.09633	16.378777	22.618711	7.673098	3.647193	10.852704	12.6437	9.183322	5.480096	9.609816	21.270172	9.529941	8.083444	4.671513	13.688922	3.292137	16.686446	5.954746	21.588611	6.848306	4.885524	21.817439	9.046823	19.405851	21.152428	19.208098	18.341874	11.943356	7.06985	18.372655	9.446192	16.228477	8.753742	29.916654	7.647501	12.870078	15.328247	16.378967	10.67725	12.454492	9.097214	10.531954	10.039695	25.513249	18.109835	8.66021	10.776197	15.25009	11.46772	11.365388	15.54148	8.892326	8.648365	5.770887	12.111538	12.497762	15.050769	14.04568	17.032222	9.790376	21.853641	15.970736	8.198495	7.350443	22.502349	10.630714	14.102661	14.89218	7.817206	13.626834	6.993331	10.256774	9.871891	6.208715	7.689718	8.703528	9.795637	9.867833	14.517739	4.485111	26.895779	17.79115	13.199622	13.661323	18.572159	5.319153	11.287882	10.283992	15.06563	11.60833	16.339381	7.742658	20.489213	7.88441	13.104353	7.508355	14.088764	23.16077	12.019042
ENSG00000168447	14.43002	10.419525	14.883195	6.743819	9.07335	9.710764	8.887104	12.200488	12.494988	3.595797	8.569392	11.673675	8.097159	16.813667	6.581299	13.853193	18.537832	5.167414	8.357162	9.676743	5.250999	11.374895	31.60752	17.634614	14.06982	13.906947	16.853371	22.054062	14.936982	24.734634	16.94646	13.798673	8.240567	6.743568	16.901472	13.066132	6.753329	13.436079	19.745344	7.72933	5.825531	9.286381	7.77713	11.919474	6.831276	6.148929	7.253964	17.716656	7.25007	20.28134	19.229444	10.362084	19.510332	15.76721	19.828899	26.92667	13.711098	8.916207	14.767378	13.150443	27.108946	8.240689	20.835565	20.641428	21.135989	10.894711	18.059475	15.797997	23.986154	13.845183	21.338032	16.18948	25.837056	19.569124	27.338147	23.040818	18.672405	11.602033	9.068654	11.706487	15.377929	14.683666	14.693023	9.09644	24.500902	8.227305	13.690704	6.618243	6.187222	50.207723	23.73341	17.360582	16.033408	15.134006	24.829518	50.785317	19.140329	16.856114	7.982012	17.637562	7.947358	13.028591	7.594785	15.777152	8.34689	16.663725	10.473792	7.165767	21.519638	12.637021	5.463144	12.582698	8.536507	21.775714	13.488951	21.894982	17.051591	15.04345	15.029646	14.053233	13.65287	7.179822	23.790426	16.131341	17.298864	10.466859	6.405798	15.723967	18.845032	10.301744	10.608519	13.67141	9.141541	11.39023	20.471775	4.520593	9.44349	17.987214	10.41997	3.658076	20.668425	11.970913	9.614486	8.672809	14.847175	17.528413	15.615353	14.204408	12.631917	9.862643	9.855441	16.200301	4.352614	12.87183	14.025001	15.307395	11.84708	18.18023	19.325341	23.219411	12.03068	21.37182	12.165694	8.134134	16.408146	17.09794	17.418853	29.843195	18.83754	15.411753	13.638256	15.602039	12.430057	14.152229	27.539134	16.962769	22.80123	14.873141	13.98802	21.520532	14.682851	7.90071	19.011529	14.555728	6.175367	13.235217	17.256188	12.906297	15.31306	11.918343	20.128015	11.201883	20.318847	6.136133	10.807464	19.925975	7.283164	12.819311	10.724151	9.111854	17.224321	22.59377	21.434633	10.164992	16.242023	17.188186	14.444103	10.238001	20.741341	13.888028	11.107195	10.583882	22.848321	28.529213	11.33618	11.528537	7.169642	20.0827	25.110572	14.296148	15.280611
ENSG00000181381	42.176554	23.226095	32.940148	5.233809	15.681346	12.496349	12.428775	27.015538	15.181936	9.365627	16.753303	19.679662	24.102427	17.262489	6.070678	6.277782	16.643738	14.000875	13.724902	10.073086	11.514371	9.119338	19.715042	8.679318	32.538994	6.096781	13.098243	20.304129	16.390749	14.144803	16.397576	20.653672	15.942194	16.655903	30.406049	23.555817	15.787563	29.693365	26.339358	18.985128	21.240176	14.910863	7.947696	22.289835	6.163593	7.462903	16.896015	8.590457	8.445285	26.017182	17.027287	6.264826	15.49133	18.437662	30.109212	15.657926	5.693225	15.161467	22.04314	7.547712	12.939631	8.108378	13.892153	14.110676	20.430687	23.81963	14.434014	14.778399	25.812205	28.536782	14.819881	18.235691	21.38952	27.061002	26.8189	21.694788	25.926877	7.515708	27.1225	17.711757	13.556637	29.989185	25.833399	28.305797	19.556676	22.408999	22.778013	14.998569	20.178633	17.516164	23.415818	22.052723	8.01298	24.288839	11.051457	21.442967	15.96422	39.438727	8.369879	21.17772	6.961011	14.784055	10.873828	21.837715	18.145595	25.107805	11.35405	34.874881	17.854045	18.675432	7.811578	16.70615	29.228646	22.929229	16.113522	26.844977	7.248986	7.381818	19.510679	40.218258	16.665928	6.063908	38.668093	24.849387	16.628435	6.045467	10.436297	17.411011	14.638422	11.135655	9.610124	30.434794	25.241695	18.628388	3.097046	11.268178	17.097494	8.297731	19.280012	12.422438	23.842707	15.583256	8.215781	8.413766	12.046141	28.179598	10.84807	16.465854	11.402076	23.617171	17.736694	17.996804	10.387305	15.64034	23.328172	16.683523	35.455518	22.371784	18.179408	19.194114	10.184175	18.032843	21.82774	15.413344	15.737844	26.395626	18.480771	27.983292	21.026981	16.818285	36.984175	21.607035	16.547286	14.717731	27.206646	18.613298	17.111299	10.013317	12.579868	21.197111	22.033668	14.306801	48.807769	22.615455	10.592779	9.534959	30.3136	5.945253	17.371523	13.636281	18.758011	26.037534	15.895185	10.840059	31.447349	24.446	22.170072	11.93477	20.81313	5.524811	29.433226	29.681463	27.909945	54.187037	19.810284	21.69525	34.747254	24.068755	24.628363	14.153098	24.308777	7.094153	25.704219	21.58722	24.035239	32.49877	15.169961	26.483175	37.498371	25.12821	23.146063
ENSG00000081985	2.219921	0.437652	0.813041	0.274168	0.304104	0.112425	0.436934	0.118769	1.858794	0.211146	0.548356	1.105423	0.228006	0	0.022616	0.60661	0	0.203919	0.199	0.641567	0	0.220296	0.840087	0.205263	0.210418	0.031623	0.696272	1.24595	1.125825	0.43446	0.170862	1.218643	0.890998	0.332404	0.396817	0.251392	0.416283	0.540021	1.524866	0.765193	0	0.598932	0.799285	1.247867	1.195288	0.580663	0.588697	0.022838	0.211174	1.080007	0.823524	0.574513	1.790082	1.284294	0.436884	0.41147	0.420535	1.289598	1.235249	0.52893	0.77953	1.250574	0.240462	1.40286	0.85567	0.82626	0.929834	0.499388	0.52834	2.083852	1.292772	0.959866	1.418912	0.776369	1.23988	0.379534	0.501888	0.449559	0.841254	0.516157	0.659405	1.509665	0.563738	1.377655	0.498738	0.73573	0.653167	0.855368	0.034562	0.672727	0.450639	1.666357	0.592515	2.231177	0.439772	0.755143	0.677064	1.580767	0	0.612975	0.261809	0.71778	0.22661	0.68745	0.717966	1.915406	0	0.472024	0.421635	0.478948	0.574762	0.338592	0.833482	0.683443	0.709745	1.962809	0.302317	0.491983	0.126928	1.312357	1.537002	0.343996	2.322836	1.806403	0.151883	0.344737	0.259057	0.642381	0.275544	0.412108	0.398093	0.584	0.972988	1.134172	0.283302	1.036916	2.590698	0.38364	0.293297	1.062121	0.498925	0.413006	0.350351	0	0.391577	0.493397	0.096723	0.184369	0.238966	0.349158	0.206684	0.420727	0.380337	0.254271	0.417935	0.099607	0.819475	1.170557	0.855447	0.063689	0.248848	0.798241	0.358981	0.568996	0.330144	0.20593	0.212032	2.040564	0.355375	0.114962	1.619827	1.698226	0.11039	0.253773	0.6806	0.354722	0.293274	1.037428	0.445434	1.281705	0.527522	0.64159	2.336196	0.545378	0	1.616009	0.81532	0.931914	0.804937	0.413513	0.394353	2.592593	0.167952	0.357456	0.32499	0.793799	0.887564	0.715934	0.459358	0.221671	0.823513	0.841685	0.321459	2.436634	0.80362	0.366324	1.714537	0.963427	1.348768	0.538064	2.28581	1.269922	0.675332	0.444193	0.39249	0.87664	0.208831	0.362054	0.481537	1.018198	0.24626
ENSG00000170871	15.365132	11.041999	23.839897	6.209497	8.466278	11.10185	6.962814	20.13603	9.147122	4.735323	10.09693	12.675436	15.019264	12.087646	5.133835	8.701146	12.383062	10.44043	10.769633	7.948196	5.493152	7.469752	13.557975	9.538879	9.222671	7.889506	8.932787	13.272876	10.190103	12.642709	16.872476	18.891369	15.46481	14.226401	16.146222	15.717315	10.149259	22.804331	17.020546	13.480219	11.271438	11.254143	10.113787	21.345932	5.334633	3.617504	11.206413	7.817309	5.848948	16.315207	11.259015	6.257564	16.332489	11.442601	17.479525	7.563478	5.549377	9.272634	13.55738	8.840977	10.254884	11.131681	6.987726	13.196615	10.559307	11.963179	12.691113	10.213364	13.991	13.128539	16.936028	22.326063	17.524717	17.601427	14.803658	13.383941	12.14252	7.541554	16.852326	8.414238	11.670966	28.646994	11.678014	14.179791	10.472293	15.997588	14.509812	15.54923	12.422361	12.310545	10.179125	16.874953	10.413721	16.113614	9.249997	15.150793	14.070011	23.991732	7.357776	12.350455	7.702984	6.85809	6.227956	13.858613	10.048487	19.191171	7.169961	18.781169	13.290299	8.319473	8.482571	16.742608	12.083352	9.822548	10.903537	11.733426	6.70086	8.725163	16.956461	15.211682	9.728393	13.980603	23.667002	12.286732	16.949905	4.983325	6.911657	15.565665	6.731405	7.534874	8.440083	20.409764	9.170035	8.770963	8.194563	8.203897	13.931893	5.066421	13.617104	6.641775	12.199882	7.536425	8.405063	5.310255	11.654105	17.459599	7.85397	12.190545	9.296906	12.476158	9.647535	12.440216	4.699097	13.191942	10.787434	18.53455	12.234462	11.243308	11.366601	12.809535	10.768373	10.619436	12.017453	7.547331	9.58009	16.086297	12.335712	8.898256	19.923952	12.925337	23.588748	12.715729	10.766259	10.758638	16.649552	14.517813	9.886135	22.160041	15.713146	12.30228	12.426829	10.977189	18.652049	15.241778	6.751558	16.948834	16.784055	8.955233	11.857715	11.009346	20.831613	21.296486	12.686761	5.978254	15.680679	18.56966	8.955504	12.362995	14.913456	5.662718	19.859567	18.180126	14.727233	11.312019	15.44588	17.468183	19.408832	15.93941	13.880602	12.209601	18.665091	7.67596	8.965442	15.741098	15.263073	20.774805	6.335636	26.343628	17.459859	14.515402	11.07492
ENSG00000116473	18.77571	17.354181	22.805151	11.125284	14.070107	9.843249	11.21868	15.7392	13.575926	9.224054	12.876766	11.741016	21.754867	11.612621	6.622343	8.087248	18.716796	19.618235	8.334259	6.139588	8.732858	9.321761	13.097858	8.295442	8.953766	10.785709	12.090471	10.852731	14.373211	17.55956	10.196933	13.678478	13.415105	12.494165	14.567507	17.288917	13.187029	20.48802	18.528716	11.329125	12.404919	10.509683	7.74787	10.720298	6.862863	4.515627	8.166021	12.122709	6.808932	14.362839	15.530542	6.341389	17.975557	19.66583	9.902128	11.569888	14.270989	14.388086	11.204579	7.96793	11.358204	14.121029	15.559305	9.461961	17.337579	10.076187	8.430006	17.690185	17.940233	13.61928	14.869847	9.983052	11.04051	17.815817	18.952803	15.608961	17.643374	10.265714	16.184154	12.021362	14.28272	26.061008	15.444525	17.474766	10.779324	10.70733	9.558262	22.904281	14.574265	14.099929	13.626355	13.437577	7.1704	12.078585	12.225795	23.853891	21.399663	17.802182	9.476664	16.117337	9.63045	9.950966	10.541611	16.30023	13.083583	18.365637	13.754433	15.406957	11.704781	12.030066	12.167168	15.724701	11.291683	21.919846	11.886575	17.748231	13.427947	8.81848	16.823639	21.571131	11.841663	15.543262	17.147305	15.923564	16.379555	7.291478	8.612087	12.289714	12.675282	8.849727	12.413771	17.30656	13.277792	9.388167	7.320105	10.689646	13.49065	8.9107	13.683019	14.8944	15.812457	10.172443	11.513277	9.123574	14.122169	15.082469	9.454162	13.370457	8.28452	14.678809	10.792111	15.348146	10.855812	12.070704	16.838465	23.541248	15.047248	9.949156	14.307208	19.662263	12.969938	9.538875	10.998954	10.927662	12.473373	15.260688	16.975209	19.216813	16.414193	12.776129	25.479803	15.4058	11.531486	11.983039	16.693993	11.443876	12.2222	12.902928	17.281117	18.596486	10.876518	15.729729	21.785261	14.145577	7.411346	14.962241	23.453825	10.289191	18.083656	14.654909	16.045407	16.349104	16.895639	10.220663	19.027975	20.530868	11.231548	17.049454	18.216793	11.148281	21.19469	12.818962	22.336357	23.018474	19.444525	15.239753	16.707374	15.817924	11.856773	11.104608	13.690299	8.977091	16.736489	13.240078	17.802108	12.952761	9.013853	17.244112	17.627836	16.881385	14.154428
ENSG00000156313	1.412791	0.224	1.16253	0.563733	0.667059	1.183713	1.503413	1.412616	2.043475	0.411693	0.905662	1.499039	0.197585	0.384105	0.317491	0.088708	0.772362	1.510888	1.581145	0.637569	0.504481	0.77316	1.868209	0.592328	0.237958	2.071696	0.543037	0	0.787997	1.026498	1.987778	1.114719	0.714762	0.153193	0.635259	0.53101	0.911566	2.290129	0.135145	1.161608	0.917865	1.868478	2.141607	0.378481	0.438696	0.226435	0.731218	1.60308	0.461156	1.320392	0.698134	0.693792	0.116343	1.294582	0.162255	0.356571	0.562258	0.573128	0.742617	0.342472	0.625342	1.890981	0.453224	0.255294	0.066075	1.127729	0.899244	0.311586	1.378827	1.077193	2.621474	2.526588	2.432696	1.548256	0.222497	0.335474	0.677073	1.45257	0.628773	0.761207	0.680669	2.064209	1.175273	1.024486	0.711541	2.186219	1.345777	1.162505	0.808667	0.649596	1.89957	1.528971	0.693172	0.999655	0.821573	0.401558	0.814086	0.561233	0.574199	1.183228	0.402862	0.495217	0.765863	2.232853	0.814482	0.576205	0.959791	1.279729	1.726418	0.43061	0.677615	0.467209	0.535335	0.213212	0.542012	1.728697	0.636615	1.043205	0.848514	1.842361	0.859097	1.421933	3.615641	2.578462	1.806465	0.595349	0.972335	0.501006	0.752159	2.146199	1.573101	2.199841	0.326595	0.737137	2.103475	0.943497	0.643579	0.42744	1.240522	0.883594	1.688392	1.368974	0.702632	0.188063	0.375875	1.41708	0.622352	0.539225	1.076829	0.574889	1.737343	1.614763	0.136907	1.055297	0.754846	0.750961	1.406075	0.806975	0.727833	1.117625	0.249534	1.269385	0.57162	0.546974	1.364674	1.365175	0.992206	1.487685	2.014771	0.41842	1.597217	0.316724	2.21695	1.341478	1.582234	0.345818	0.266852	1.342592	0.810607	1.202255	0.565709	0.363186	1.99509	0.510422	1.162282	2.16927	1.400665	1.209035	0.799001	1.206417	1.137986	2.079788	0.071448	0.786578	1.43439	1.509055	2.888727	0.332364	0.960145	0.419866	1.06813	1.439949	0.510378	2.083865	1.488554	2.466572	1.446809	0.773496	1.56694	1.615005	1.584666	0.872016	1.14851	1.064052	0.655953	0.946675	0.616585	3.953227	1.23676	0.945929	0.724602
ENSG00000288586	0	0.487235	0	0.621559	0	0.267012	0.366257	0	0.563576	0.626847	0.344742	0.567655	0	0	0.080569	0.540267	0	0.080719	2.03822	0.516104	0	0	0	0.877507	0	0.337969	0	1.877929	0	0	0	0	0.181384	0	2.083309	0	0.228157	1.923844	0	0	0	1.789571	3.766025	0.411627	0	0	0	1.301793	0	0	0	1.716606	0	0.388473	0	0	0	0.256661	0.09168	0.355534	0.158692	0.272768	0	0.138826	0.301817	0.575918	0	0	0.361968	0.043162	1.326398	0.968874	1.830232	0.910277	0.312716	0	0.096648	0.57199	0	0	0	0	0.270353	0.456553	0.346687	0.157264	0.416764	0.301711	0.554077	0	0	0	0	1.352962	0	0	0	0	0	0.545937	0	0.196701	0.134551	0	0.155017	0.097481	0	1.121069	0	0.189585	0.476189	0	0.087333	0	0	0.190274	0.053851	0	0	1.285713	0	0.326799	0.382467	0.121422	0.495998	0	0.346087	0	0	0	0.94548	0	0.614282	0.962031	0	0.24627	0	0.488118	0	0.605415	0.662774	0	0	0.085904	0	0.530114	0.086145	0.328411	0	0	0	0	0	1.002904	0.470182	0	0.583882	0.074467	0.138526	0	0	0	1.01245	0	0.23523	0.314414	0	0	0	0.409557	0	1.052173	0.688218	0	0	0	0.232178	0.324912	0	0	0.32888	0	0	1.360051	0	1.107133	0	0.383075	0	0.109123	0	2.243079	0	0.545764	0	0	0	0	0.392756	0	0.446447	0.096727	1.636011	0	1.288317	0.087003	1.001328	0	0.050052	0	0	0.295053	0.400983	0.395614	1.065342	0	1.381655	0.061421	0	0	0
ENSG00000283154	0.079429	0.7952	0.165289	0.278689	0	0	0.143691	0.088533	0.331657	0.039348	0.072134	0.089082	0	2.78576	0.050575	0.254352	0	0	0	0	0.099759	0	1.066268	0.229511	0.117638	0	0	0	0	1.48593	0.636823	1.076628	0	0	0	0.655876	0.071609	0.867986	1.007503	0	0	0.777701	0.663074	0	0	0.029512	0	0	0.188897	0.043517	0	0.082888	0	0	0	0.408959	0.644866	0.080556	0.201421	0	0.772006	0.28537	0.403303	0.313717	0.416804	0.020084	0.277248	0.67006	0.204492	0	0.161895	0.590293	0.547081	0.923027	0.171761	0	0	0	0.117579	0.50368	0	0.213672	1.115207	0.143293	0.054405	0.329058	0.087203	0.35984	0	0	0.047988	0	0.04569	0	0.068613	0.35821	0	0	0.043326	0.479772	0.126589	0.329261	1.097981	0.116759	0.016218	0.550718	0.323766	0.402123	0.353583	0	1.135867	0	0	0.407563	0	0.537474	0.439441	0	0.48659	0.366848	0.515573	0.538487	0.589291	0	1.415215	0	0.579321	0.079808	0.068466	0.654028	0.178048	0.694671	0.027543	0.181165	0	0.463765	0	0	0.07568	0.665053	0.680785	0.461796	0	0	0	0.227679	0.432599	0.515375	0.118754	0	0	0.123797	0	0.36554	0	0.296998	0.235616	0	0.17391	0	0	0.208646	0.40139	0.236731	0.221487	0.493408	0	0.148802	0	0	0.103496	0	0.123431	0.472921	0.234155	0.165261	0	0.025494	0	0.154932	0.058984	0	0.291864	0.731768	0	0.590722	0	0.400772	0.818207	0	0.423302	0.745423	0	0.085647	0.099104	0	0.458038	0	0.16436	0.247858	0.240208	0	0.718868	0.82674	0.336958	0.382293	0	0.190101	0.596958	0.036462	0	0.617367	0.209753	0.141905	0.167184	0	0	0.308438	0.278495	0	0
ENSG00000005100	5.491865	6.201006	6.263206	4.621796	1.756981	5.216962	3.365889	3.877563	4.199974	2.982008	4.401709	6.170208	8.140886	2.933086	2.687932	6.425339	6.666091	3.802523	3.914587	2.516682	3.289176	5.454751	7.408554	4.687209	2.801906	3.149423	2.639272	7.040353	3.8916	10.617046	5.123873	8.129408	4.818627	4.522713	6.021762	4.85297	2.713451	6.64859	6.979366	3.217974	0.899398	3.486952	4.213591	5.404053	3.238762	1.786334	3.263269	2.953156	2.97465	5.899851	8.195919	2.467797	11.286268	6.306754	5.97549	4.905533	3.054441	4.098999	3.62501	2.053761	6.348201	4.170862	5.854848	7.281744	5.864374	6.513287	2.510431	4.643877	6.708843	4.653181	6.658154	3.749944	6.824824	10.036332	5.952974	6.153723	5.956128	4.859006	6.596266	4.637152	5.378481	9.063937	4.808002	5.464994	5.127116	5.521903	3.057598	5.200582	6.504001	6.768728	5.266234	4.890157	4.755519	4.492837	5.638746	10.312292	5.629657	8.412479	2.579884	3.642693	2.507407	4.060943	2.86789	4.826481	3.830859	6.263428	3.385732	8.175277	6.626568	3.506526	3.66273	5.388614	5.584367	5.231426	6.004451	7.449971	4.391599	2.055713	10.256682	12.22184	3.030524	5.539651	7.185445	5.401164	8.148359	1.327829	4.882153	6.872968	4.868585	3.642795	3.198107	6.372167	4.283055	2.942056	3.741256	3.347272	4.160401	1.990331	5.300891	2.91434	3.545636	3.673943	5.246336	3.064941	6.530188	6.989771	3.911785	6.568777	4.60214	4.931146	3.095892	6.94509	2.650864	5.846286	4.042572	4.275048	5.140395	3.841556	5.862422	7.569602	5.816161	3.741995	4.510216	4.0046	3.778524	6.798709	3.966755	7.005358	4.061284	5.102761	10.186301	6.906733	4.783382	3.211662	5.905525	4.391636	5.719764	4.943095	8.905223	4.517423	5.123196	5.204373	7.195816	5.746752	3.45864	7.421403	7.68726	3.697941	5.637065	4.744498	8.887937	4.952204	8.45173	2.458603	6.844092	8.990462	4.902561	4.746028	3.922829	4.094821	7.604767	5.094461	7.466901	5.344488	5.383637	6.490482	7.784465	4.194191	7.784873	4.449974	8.902111	3.326743	6.812632	7.402287	7.281135	5.279532	1.986271	5.103786	6.989551	8.931171	4.754934
ENSG00000111674	1.89527	0	0	0.288158	0.845151	0	0	0.035208	0.316547	0.062593	0.401609	0	0	1.855008	0.44248	0	0.763282	0.765706	0.088488	0.036811	0	0	0.524999	0.219055	0.486539	0.028123	0.481611	0.042618	0	1.409142	0.303905	0.05352	0.045279	0.053748	0.222884	0	0.512602	1.380736	0.123282	0	0.174437	1.202753	1.169425	0.102756	0	0.093891	0.038781	0.040621	0	0.657626	0.191057	1.186678	0.464325	0.646506	0	0.630216	0.128226	0.743227	0	0.071003	0	4.244409	0.498983	0.152485	1.130156	0.44728	0.793851	0.266472	1.355389	0	0.882969	0.597545	0.261078	0.157317	0.039032	0.720065	0.048253	0.628266	0.296143	1.435522	0.862393	0.135958	0.192826	1.747555	0.129817	0.104689	0.450832	0.602537	0.184422	0.569786	1.870241	0.523037	0	0.928798	0.509342	0.264558	1.137361	0	0.068921	1.008502	0.453083	0.180045	0	0.247643	0.232185	0.048669	0	2.798565	0.374972	0.520596	0.760785	0.416935	0.043602	0.216109	0.315598	1.63871	0.86035	0	0.870791	2.159165	0.27338	1.672392	4.999497	0.666843	0.450247	0.175191	0.057597	0.952147	0.871287	0.87487	0.542854	0.353612	1.752519	0.432279	0.524054	0	2.184516	0.07311	0.762449	0.982357	2.436635	2.020137	0.556388	0.042889	1.125084	0.585056	0.645142	0	0.377812	1.104059	0.285926	0.74833	0.693836	0.193826	1.330229	0.41339	0.291513	0.223074	0.034581	0	1.559694	1.014141	0.212835	1.341552	0.117442	0.523255	0	0.473408	0.097245	0	0.370429	0.393986	0.147259	0	1.257114	0.157732	0	0.628595	0.396137	0.770174	0	0.515367	2.924955	0.679029	0	0.442204	1.332593	0.063752	0.34708	0.653777	0.042085	0.032938	2.335513	0	0.380985	0.882435	0.060718	0.181915	0.653633	0.337952	0.732374	0	0.04084	2.630251	1.143492	0.825315	0.599916	0.151201	0.299875	0.522017	1.174528	0.196414	0.083416	0.056433	0.232702	0	1.591881	0.306652	0.044301	0	0.517651
ENSG00000196139	54.398401	35.345753	53.867167	17.729049	33.479425	24.187292	30.274422	7.665671	42.436651	26.262132	31.575474	23.889395	55.764322	24.81392	9.700724	20.289778	22.459732	40.611688	26.356944	13.468846	21.234133	20.932732	36.330769	22.080306	18.871783	23.513999	21.689397	61.472436	48.947003	63.986052	19.758281	14.120554	15.437975	7.598373	27.128034	39.267852	21.184352	26.09536	30.103452	20.320892	21.451158	40.73494	16.571917	16.002463	14.93776	9.262901	6.860389	19.531002	20.898859	53.666586	58.640883	16.596523	41.721496	33.560689	30.211735	22.622903	30.66443	25.264676	30.07031	10.789052	25.006693	27.625755	30.986168	12.743249	19.662136	20.336479	17.604075	33.77621	71.971581	41.280979	38.187164	24.071004	41.513726	62.503897	33.904395	36.029689	43.592113	40.457893	14.398996	26.777454	17.759269	56.427503	23.556993	35.268256	77.268614	30.984543	30.123435	72.220901	37.132158	40.203285	28.248598	36.201786	16.566233	31.15021	29.374125	48.554244	39.501441	62.085289	26.312073	44.838043	15.280354	17.793456	24.579759	22.18489	21.297396	56.99268	31.780864	45.48691	40.997247	34.919679	30.626267	45.458263	43.642584	27.937065	32.447854	73.719856	44.959638	18.39904	47.056537	85.320479	19.909303	29.418136	39.028997	27.680931	86.932878	20.892686	18.897288	56.768831	31.287248	16.195056	24.908822	16.540754	33.718109	30.355747	23.222023	23.702681	27.455512	22.513418	26.514371	17.937768	39.524631	19.390705	25.775603	42.150462	32.968772	64.848614	30.010849	45.119578	20.493212	41.523874	23.375694	88.491328	15.342467	32.944659	34.428106	24.733399	24.934331	25.520868	51.134534	50.055604	26.991924	29.607573	19.388433	22.418982	31.740504	23.694791	36.279655	37.816958	60.356165	58.226038	46.922027	34.649589	46.162973	22.597198	47.517912	36.408851	27.385229	24.37355	53.3562	55.242835	33.65746	16.085291	33.343778	22.660061	23.093921	28.248273	49.74872	20.772314	30.830493	20.449375	41.763378	55.52851	45.043606	11.810213	29.953941	26.06163	13.862398	45.749805	33.798909	34.235133	32.280947	16.246237	47.05294	31.453314	32.120149	27.551212	30.991018	36.349057	37.141075	55.205259	31.69206	18.226592	29.487258	36.092696	54.987252	28.23849	20.217735	43.582981	43.984834	67.810996	33.323738
ENSG00000259498	1.046079	1.496101	5.804909	0.838926	3.038744	0.315341	0.865099	0.83284	0.582385	0	0.949993	1.1732	3.091075	0	0.951519	5.263953	0	1.525263	0.627948	1.741481	0.563062	0.926862	3.343486	3.627173	1.062361	0.266094	1.464731	0	1.093094	2.042975	2.635882	4.177766	1.499497	1.144262	1.405934	0.176282	3.637623	3.408086	3.499442	1.494737	0	1.463179	4.556149	1.263941	0.676167	0.999431	0.091735	0.480442	0.355393	6.386115	1.205166	0	12.238691	0.815619	4.901667	0.865599	1.81989	0.484987	1.624102	0	0.843366	2.577112	2.192034	3.410231	0.427735	4.383243	4.172949	0	7.096222	1.73311	4.612396	2.288479	10.49872	2.315463	3.416186	3.725945	1.48384	1.486142	3.465714	0.236908	0	5.54768	1.459595	1.617566	2.047185	3.714569	3.363351	0.997697	1.090608	2.426058	1.986281	5.223844	2.149069	1.398115	1.549066	2.118101	1.266064	0.694864	1.14121	0.12895	1.01221	0.387173	0.794522	1.830597	0.36615	0.921004	2.284271	3.782803	1.330474	0.615725	0.224951	3.725812	4.744431	0	0.746536	0.33707	0.763173	0.517486	5.492866	2.346657	2.15557	1.061361	4.352674	1.433995	3.514641	0.725215	0.136243	3.003026	1.288124	2.908449	1.11661	2.509373	0.207276	0.908926	0.667493	0.727112	0	0.34588	6.834492	1.191657	3.557885	0	1.263471	1.318883	0.253462	4.810804	2.238222	1.939266	1.005413	2.121935	0.676348	2.888135	0.328249	0	2.036042	4.051127	1.871673	1.846855	2.12678	1.205826	1.695131	2.006365	4.027629	1.447513	3.611478	2.10416	0	1.866385	0.690087	4.675635	2.239273	3.261864	3.367249	0.355904	6.828402	4.228577	0.274202	5.659884	2.811147	0	5.881591	1.393237	3.624173	0	0.372477	1.961283	4.264743	1.658839	1.642012	0.193311	1.991017	0.779139	5.139139	1.93364	1.802414	0.417474	0	2.438437	5.566124	0.666177	2.109013	3.42703	1.83552	3.535094	1.690556	5.65126	6.622376	1.311418	1.714245	4.527646	3.633166	0.116152	1.026047	0.800947	2.988148	0	0.376554	6.745993	1.4671	8.315834	1.036102
ENSG00000267475	0.379388	1.460847	1.052651	2.928486	2.436176	2.601837	1.64719	0	1.795345	0	0	5.85051	0.811801	0.30944	1.087043	0	5.994097	2.299139	0	0	2.620684	1.764791	0	1.096241	1.910411	0	0	0	0.462512	3.275727	0	2.892608	1.087663	2.904974	3.34621	1.678249	2.736282	1.081527	0	0.875709	0	0	1.927807	3.332223	1.287456	1.409604	1.863132	8.781944	4.511236	2.078543	0.382449	0.395907	0	5.953087	0	0.488339	3.978516	1.462112	0.274877	2.131955	0.951591	0.545217	2.782493	0.665974	0.542953	0.67151	1.85395	0	2.387584	0	3.093112	3.161234	0.261308	5.038578	3.047194	0	0	0	3.088842	2.506021	0	2.75558	1.621165	5.24728	1.039451	1.571716	0.416519	5.518071	1.107504	0	0	2.791988	1.2003	0	2.621777	1.222112	0.80355	0.756032	2.069448	0	2.947632	2.162444	1.00854	0	0.774631	1.753637	9.471949	2.881058	0.281476	0.781581	1.142182	0	0.261844	0.486672	3.000822	2.99506	3.874982	0.98532	0	5.782312	1.641724	1.102301	4.586906	0.364053	3.379823	0.263018	1.383536	1.715373	0.98106	2.981908	2.693036	0.92905	2.236429	0	1.210419	1.107565	2.459744	2.926988	1.80739	4.840478	0.541951	1.562389	3.608565	0.257561	1.126075	4.098999	1.937129	4.430951	0	5.80141	1.226477	6.859156	0.104167	0	0.704859	3.014489	1.375485	0	2.28433	2.040846	0.886011	0.442924	1.118367	0.282681	3.350057	0	0.566195	0.94765	1.60595	0.409317	3.336798	2.366	0	1.054137	5.032883	3.473161	0	0.974165	2.180673	0	0	2.210659	4.879216	1.893245	1.733637	1.659724	2.589075	1.914249	0.260539	4.335083	0.673955	1.186815	0	0.136361	3.629119	1.236496	0.36463	1.456597	0	0	0.478055	1.450052	2.207319	0	1.931341	0.782566	0.800592	2.270005	0.600277	1.044953	2.170267	2.506477	4.10766	8.133565	0.499086	1.33767	3.664549	0	1.241525	0	0
ENSG00000118369	1.716519	0	0.355831	0.138451	1.098012	0.374702	0.799515	0.483813	0.637093	0.410509	0.680878	0.851918	0.014073	0	0.050251	0	0.201704	0.490854	0.082906	0.183938	0.569936	0	0.302695	0.330659	0.233767	0.158092	0.429743	0	0.416919	2.172021	1.597672	0.735438	0.438372	0	0.232027	0.325836	1.921059	0.44996	1.617074	1.001909	0	0.407823	1.775961	0.949901	0.23434	0.351872	0.726693	0.773863	0.422293	0.108095	0.238672	0.411784	0.497181	1.197983	0	1.257108	0.160183	0.160079	1.043537	0.576537	0.643339	1.913899	0.200359	0.632072	0.207066	1.127481	0.57849	0.166441	0.485379	0.134599	1.37878	1.217451	0.801773	1.222815	0.02438	0.238935	0.195907	0.749169	0.272594	0.417043	0.430928	0.445836	0.674471	0.830521	0.594625	0.498597	0.259934	1.072602	0.316777	0.26099	0.619847	0.217797	1.066845	1.951371	0.954421	0.203379	0.428334	1.25816	0.473536	0.0681	0.393056	0.541844	0.167838	1.508136	0.257822	0.273594	0.120634	2.784336	0.131744	0.088683	0.326696	0.434037	1.361725	0.742411	0.262835	1.602087	0.806076	0.580739	0.886364	1.512662	0.512268	1.019116	1.387884	0.681574	1.659251	0.191496	0	0.515425	0.765303	1.521207	0.176907	0.276088	2.859754	0.360009	0.730197	0.883186	1.449752	0.395768	0.325844	0.802388	2.470818	1.921377	0.583843	0.629541	0.70274	0.687361	1.195456	0.256036	0.914443	0.560306	0.535778	0.31981	0.520053	0.797016	0.146625	0.885283	0.338153	0.301891	0.431989	0.95521	0.539761	0.783167	0.681313	1.014358	0.586847	0.686345	0.29445	1.527763	0.622586	0.383158	0.025708	1.435515	0.429238	0.015663	0.261736	0.985212	0.651637	1.114554	0.144335	0.384847	0.39559	0.298911	3.363923	0.090885	0.999934	0.36252	0.893554	1.652542	0.731667	0.501938	0.595835	1.913335	0.084813	0.425488	0.164115	0.275589	1.611823	0.094688	0.530746	1.090623	0.755785	0.030164	2.397875	2.539002	0.412918	1.085265	1.155369	0.377766	0.280957	0.289829	1.35438	0.076676	0.093784	0.31724	0.789033	0.278263	0.795445	0.258577	0.092237	0.232891	0.422817
ENSG00000121851	57.348724	48.602292	61.92232	73.425953	35.924982	35.127012	59.699693	45.010333	120.429578	46.39816	52.413319	84.987804	58.8448	97.653856	32.263914	30.558524	70.639706	123.227775	90.703886	23.3428	52.382945	73.464053	57.006719	71.463717	74.883984	67.425708	45.621621	16.536007	50.995157	56.92664	90.711629	85.311473	77.158548	61.397372	59.375061	46.987932	84.27423	225.80232	63.36303	84.237523	37.208914	51.245066	48.800693	75.931865	71.751437	46.489664	55.192515	99.332385	52.204724	41.992926	66.570867	45.815024	73.178807	39.437059	39.001121	31.846491	90.718625	61.890786	60.636347	46.875494	31.946169	86.884745	84.420347	43.671618	54.846508	33.997331	38.50263	36.007649	47.200393	42.804684	57.739093	96.275691	43.090573	144.350828	48.712121	38.507546	39.890542	58.462433	78.755379	125.860279	47.545425	77.062671	131.992655	36.576409	43.666644	23.871939	58.49304	170.80601	125.892589	56.370407	44.484007	41.228038	47.878624	23.471249	95.074642	78.254996	54.582023	71.327957	66.056488	45.93403	33.709585	102.561055	60.591836	93.219351	87.064268	27.269202	53.220927	69.226905	45.262754	87.225332	70.699888	38.498503	53.279326	56.866028	33.431368	49.994674	90.150896	22.052313	53.230594	59.985871	31.004153	52.500367	54.889954	33.264176	39.828888	27.837052	55.202855	48.523591	26.017257	76.956333	69.504436	41.724535	83.666968	39.498153	54.919744	25.366816	41.708461	58.075621	51.533225	56.671188	87.975801	57.963036	42.532196	59.300201	46.229418	41.625984	58.470387	45.340971	64.203329	30.270614	83.916013	48.982267	80.965161	51.119551	30.701051	49.761198	31.955249	40.101413	49.364662	45.921919	33.261416	26.802531	24.073515	96.024076	77.704788	47.347808	29.211438	41.923469	49.206159	28.222705	80.982035	48.675053	52.376284	83.938263	50.624101	49.707107	43.131373	37.694718	49.514312	48.259447	49.990415	48.339501	78.913826	49.295074	54.334358	50.097188	36.373329	41.904171	64.571301	111.099329	51.262887	52.456299	79.422161	53.71742	131.353914	151.265789	61.710966	40.384094	41.732939	59.529555	48.682763	56.423513	71.013123	58.765271	124.268914	36.160997	53.802123	35.535918	32.236098	41.483508	68.60753	45.285298	122.700803	26.390359	55.300433	39.642	50.857355	37.382211	52.893248	83.82651	34.071196
ENSG00000155729	8.612419	5.792934	15.350951	3.085528	4.589159	9.546843	2.471804	11.098203	6.089605	3.240365	6.666291	4.381201	10.730562	7.261669	2.475778	5.352883	7.801542	10.153351	7.482222	6.24628	1.55176	4.845785	8.920172	2.98207	2.906265	5.564732	6.094619	6.17756	10.455112	12.86427	5.826984	6.834295	4.323508	3.833673	14.914579	6.922952	8.518004	6.388245	8.686889	4.110071	3.411501	6.562563	3.007212	9.504298	4.151701	1.998263	3.881472	5.093758	3.456839	11.786217	10.33039	3.450871	12.667445	16.213836	4.852898	4.864613	7.670747	5.336532	6.450578	7.147261	7.018348	3.551171	7.729044	10.09473	10.713288	7.02007	5.124424	10.627244	9.625885	6.148079	9.205567	5.122982	7.658932	10.939293	14.840613	12.27036	5.27361	1.576955	10.417932	5.741687	7.778188	11.906666	8.695788	5.90016	8.736646	8.867129	2.653081	8.19676	4.68526	12.017402	9.4625	7.955988	4.347947	4.808291	4.143557	12.361424	13.911841	16.848751	4.440134	4.201815	5.255801	4.462664	3.941367	3.258475	4.748629	8.454521	2.592179	7.45091	10.460862	4.151496	4.430818	5.382746	6.395537	7.644942	5.506576	11.939644	5.381847	5.66268	12.763374	12.419752	6.473506	10.534829	9.845499	4.568035	10.333572	2.418525	4.671359	4.162406	5.951436	4.406702	3.068249	8.898823	5.519172	3.481125	3.849174	5.445809	5.026229	2.775555	6.486204	1.999452	7.267445	4.771262	7.399328	2.911088	11.802976	8.749798	4.725245	11.836458	2.417701	5.914056	3.970724	8.926116	4.669492	9.718274	11.297394	12.976327	7.330074	5.410589	7.121031	10.490797	5.867866	4.518271	5.325487	5.334036	5.167894	10.293583	7.375622	9.621607	9.39728	11.369757	14.607469	6.04334	3.27526	5.567754	9.561063	11.976256	6.801128	6.764942	8.886637	15.133297	10.740206	7.157019	13.646664	9.234534	2.053043	12.400072	11.655641	4.015468	8.185418	4.716411	11.087178	7.730111	7.12321	3.578774	5.410658	10.794662	2.794061	7.464262	8.534672	2.462317	10.751523	9.889109	8.90339	3.851142	7.235237	6.346392	16.314535	7.94346	5.663457	7.306565	7.197748	4.434432	5.220393	7.790666	8.337111	6.150125	2.655435	13.49382	8.086453	8.915905	9.047271
ENSG00000119718	5.791785	2.884649	5.698707	2.164652	4.042501	3.553546	2.52829	3.175181	5.537675	2.432561	5.259791	3.9009	3.726902	4.18481	3.587556	4.334272	5.0317	3.67455	4.210507	2.017483	2.4906	3.77442	5.070612	2.783164	4.251617	3.390931	5.279154	9.682758	3.018737	6.092424	2.347008	3.97324	2.842605	2.383423	2.813306	5.458256	2.866181	7.148675	7.094601	3.608578	2.694301	6.198146	3.495976	6.635242	2.777264	6.66628	2.995	3.805024	1.646871	6.070342	8.821251	2.397883	7.568403	7.516123	4.166703	2.633577	3.492567	3.524337	3.580552	2.334873	3.138334	3.664084	3.445117	4.37893	3.483695	5.380375	6.218676	5.930345	5.780728	1.911154	4.271053	5.81273	4.92142	8.709198	3.733958	4.372516	2.981219	8.138829	4.861469	2.411871	3.334356	13.226402	4.304163	2.176786	4.807954	4.029434	2.816464	9.366632	2.955717	7.703004	1.654496	6.891471	5.667389	7.825035	6.670735	7.8278	5.083513	4.683582	2.95321	6.627348	3.160462	3.816625	1.840887	4.812112	2.789304	6.741316	5.485053	4.183131	8.033633	3.159784	2.345427	3.554603	6.061204	6.971988	4.00977	6.626524	6.751502	3.215506	7.616811	5.204536	4.222536	7.072586	8.908731	4.53072	7.245993	3.186031	3.845446	4.838924	4.829542	1.908541	4.421685	5.792127	4.496917	3.398249	3.193555	2.0829	7.244855	1.068526	5.418404	3.137543	7.599031	4.712379	5.167354	3.525942	3.336726	5.191523	7.157399	3.186108	3.60016	9.145314	4.111045	7.829914	2.333487	5.456384	5.809097	6.973561	4.813852	3.408471	6.512826	6.660125	3.717542	4.869186	3.472955	1.47757	4.242364	6.674185	5.825044	4.481613	7.437364	4.143152	4.634641	5.103868	3.32617	4.847773	4.871639	4.662982	6.295425	6.324529	8.947636	6.569574	3.085469	2.164289	8.350848	4.615706	3.347471	3.662934	5.70225	4.462889	7.479299	4.058207	6.164824	7.483559	5.845376	3.59773	4.974718	4.719131	4.568152	6.16341	5.438702	5.696974	3.728358	4.932633	6.552241	7.38654	3.614298	4.631533	4.500204	4.721009	3.311958	3.467913	6.639826	2.715684	6.383859	3.908373	8.877929	6.385851	3.436984	7.150512	5.591812	5.67942	3.710051
ENSG00000265944	1.786834	2.201687	4.090151	1.504641	1.529849	0	1.680881	0.59749	0.198957	0	2.271791	0	1.019576	3.497752	0.682632	0	0.332128	0	0.250277	1.041134	0	0	1.027997	0	1.799525	0.795414	0	0	0	0.128566	0	1.05961	1.792931	1.21616	2.941853	3.372455	2.094186	5.772928	1.046061	0.54992	0	0.777558	0	1.162523	4.042426	0	0.219374	0	0	1.370529	0	0.745855	0.187611	0	0	0.229997	1.08801	1.014813	0.258923	0.702873	0.22409	0	1.310494	0.15683	0.511438	0.813257	0	1.758583	1.431183	0.48759	2.601409	0	0	1.680919	0.110397	0	1.910688	0.80771	2.733219	0.472113	0	0.384539	0	0	0.489559	0.740244	0	2.726707	2.521118	2.578496	0.64772	1.314966	0	0	0.1029	2.072118	0.189227	1.54299	0.974665	0.925104	1.423868	0.185175	0	2.363929	1.021536	1.376542	0	0	0.132569	3.145648	0.806914	0.131027	0.739938	0.458424	0.892625	2.149499	0.608344	0.618752	0	0	0	2.192008	0	0	1.018767	0	2.769367	0	1.232156	0.267508	0.667559	1.625232	0	0	0.342049	0	0	0	0	2.849701	1.191154	0	1.384824	0.242611	0	1.103166	0.486585	1.855006	0.80144	1.36617	0	1.002573	0.098121	2.010099	4.204995	0	1.766793	0	2.347353	0	0	0.417215	1.805921	0	0.830423	2.219929	5.866645	0	0	1.927794	3.259532	0	0.833003	0.709251	8.032953	2.676738	2.131089	0.344108	1.307155	0	1.326896	0.832938	2.626292	1.508992	1.187644	0.938033	5.653575	0.360628	0	1.695022	1.507736	0	0.921721	1.156015	0.668832	1.164726	0	0	0	0.159308	2.431661	0	0	0	0.606413	1.105715	0.565593	0	0	0	0.255537	1.944347	0	0	3.760941	0	0	1.300985	3.926055	4.06765	0
ENSG00000186654	6.73413	4.526382	6.82232	2.093319	2.528779	3.770645	1.218234	5.678859	1.266144	2.282527	0.965618	0.198749	5.877548	3.950791	2.971357	4.729005	6.093843	1.092781	1.179038	3.889356	1.966036	2.808873	3.606162	1.689797	3.429473	2.655871	1.447465	4.941263	3.168613	4.377812	3.173135	3.127668	8.509893	3.015397	3.612341	6.480396	3.248585	2.301408	4.35156	2.749712	3.588303	7.840163	4.395244	3.343591	1.336394	1.053494	2.955321	3.608322	1.264333	3.915957	3.275142	2.773957	11.815328	4.49348	15.777239	6.177861	2.138143	1.941044	5.563854	1.676343	3.741153	4.944911	2.816054	5.871635	5.354116	3.674371	2.0825	5.024728	3.582328	2.901484	4.351627	1.902324	3.397294	5.115694	5.547455	2.81938	5.008149	7.289716	4.882251	3.262004	3.273846	6.165588	3.551886	3.765353	5.98824	2.239178	2.399554	2.450757	2.471645	8.666377	7.191236	3.885287	4.791151	2.289567	3.605901	8.638937	5.379905	5.336433	3.028836	2.75249	1.69459	1.132524	0.973595	2.358961	0.916646	5.961468	3.280676	3.327011	5.828908	2.29005	2.889895	1.516074	4.178887	4.369734	5.016609	5.929131	3.318378	4.193371	6.423275	3.028336	3.110035	3.413533	2.450968	2.040612	5.451891	1.842857	1.077095	5.638493	0.763764	2.034025	1.92	6.964088	3.707475	2.919189	4.033138	1.293374	7.372489	3.418029	2.326354	2.23746	3.375309	1.073236	4.848643	3.689445	4.408342	5.34022	6.313795	3.296221	1.876728	2.74213	2.138804	4.106209	1.524584	2.748709	4.536241	5.825601	2.569986	3.441589	5.367447	5.375495	3.330592	3.810262	2.487597	2.178687	1.949173	4.59905	2.512491	3.541219	2.886931	2.007537	5.753484	1.964748	3.694737	2.719885	5.703076	2.433498	2.005175	2.938784	5.95729	4.119188	1.557248	4.388595	7.900905	5.124663	4.662432	1.964007	4.507654	5.990843	5.517036	3.247545	3.698991	5.081704	3.377244	2.165627	2.260241	3.602961	1.618045	4.110654	4.278178	1.105986	4.138534	5.757278	1.947539	3.521373	3.291139	3.756944	4.347296	3.063179	1.565525	2.115113	5.554468	2.52523	7.066467	4.986491	4.211805	3.748997	1.116346	4.257943	3.313845	4.831078	5.529003
ENSG00000269967	3.671076	0	0	0	0	0	0	1.227552	0.919712	0	2.333713	0	0	3.293666	0	0	0	0.468362	0	4.064149	0.92213	0	1.173353	0	0	0	0	0	0	4.490405	1.177309	0	0	0	0.86344	0	0	0.34884	0	0	0	0	0.532974	0	0	0	0	0	0	0.804506	0	0	0	0	0	0	0	1.340324	0.53196	0	0	2.505953	0	0	2.539329	0.928249	1.02511	0.516148	1.050138	0	0	1.570792	4.045604	0.203145	0	0	3.645141	0	0	0	0	3.160163	0	3.973645	0.251451	0.456253	0	1.925708	0	6.401216	1.552542	1.013106	0	6.869105	1.691277	0	1.16631	0.487707	0	0	0	0	0	3.597576	1.274248	0	0	1.742377	0	0	0	0	0	0.156973	0.305652	0.414017	0	0	0	4.57785	0.397146	0	1.815724	0.352269	0	0	0	0.368855	0	1.236596	0	1.797956	0	0	0.468496	0.357239	2.181783	0	0	0	4.894486	1.156096	0	0.747672	0	0.809454	0	0	0	0.400974	0	0	0	0	2.728176	0	2.540931	0.432086	8.439675	0	0.367428	1.071468	1.236763	3.28237	0	2.736526	1.643606	0	3.107937	0	0	0	0	0	1.623326	0	0	1.178291	0	0.716065	0	0.641731	6.340012	0.845522	0	0	0.911008	0	2.01685	0.316586	0	1.531201	0	0.395842	1.526805	0.683699	0	0	5.317477	0	1.665294	0	1.542574	6.2526	3.32236	3.786178	1.162018	0	3.049448	2.359303	0	0	0	0	0	0.597403	0	0.089096	2.917539	0	1.15693
ENSG00000165684	7.368167	1.694061	2.251776	2.697616	2.079965	2.929323	2.828139	2.20195	5.469454	1.904397	2.230459	3.688663	3.853951	6.201316	2.801294	1.914924	5.220207	3.841917	2.991416	1.991054	2.360434	2.163536	6.539448	4.109957	3.466695	4.297221	4.768077	7.261235	1.683684	3.7495	5.941647	5.825861	2.005224	2.598322	2.612056	2.632683	1.039733	5.256215	2.813167	6.868657	4.226173	6.830874	5.441641	3.042998	1.630692	0.476108	2.569608	3.886259	2.94585	4.539918	3.078699	2.094974	1.793926	3.759164	1.451068	2.226709	3.034352	2.573182	1.794957	1.200149	4.031013	5.002808	2.217	3.186643	1.905195	1.922479	2.653855	3.363093	6.659164	2.782817	4.900281	3.972758	6.001647	4.37276	1.385489	4.031701	2.740484	7.452962	3.583008	2.742446	2.787108	5.894592	5.071495	3.827188	3.42308	4.06995	3.001251	4.379384	2.784749	6.626148	2.838669	3.614919	5.18438	2.597529	3.529828	2.407887	3.132489	5.603675	1.794041	1.621729	1.480625	1.283711	2.679737	3.568463	3.636787	1.661755	3.003375	4.554679	4.325755	2.127894	3.488126	1.691375	0.854926	2.027335	1.422538	4.062506	2.599451	2.292634	2.333213	7.200582	1.540303	4.316075	7.112577	5.922697	4.337964	2.132089	2.024981	5.321754	2.614087	3.229338	2.281979	3.272443	6.383673	1.786098	4.006548	2.202983	6.346416	2.273826	3.635655	3.491237	4.566067	2.473007	0.963026	3.001285	3.205749	2.524084	4.3619	3.88007	6.290314	2.75261	3.175955	3.341978	0.832675	2.326112	3.491741	2.954702	1.956885	1.118607	2.712135	2.565789	3.035344	3.715117	2.698142	2.084609	2.858566	1.804281	2.804826	3.920962	4.701024	1.428593	2.754981	3.396347	4.563352	3.509592	3.856271	1.777417	2.194483	4.071796	4.30767	2.478655	2.363085	2.663132	9.150349	3.131727	1.703428	3.251415	4.412182	4.525899	3.255993	2.698214	3.613706	3.78589	3.305042	1.335662	3.908258	6.383912	3.961564	3.669354	4.728662	4.017689	3.875234	3.412063	3.078822	9.134263	6.052173	4.757751	3.988521	1.499358	3.919827	4.666697	5.436638	1.693176	1.816033	3.987247	4.517713	2.305398	4.520437	3.379517	2.116657	3.943484	3.055694
ENSG00000204160	9.551118	2.522716	2.792417	2.783379	2.703293	2.269441	0.999577	3.673251	4.603294	1.818304	3.333327	1.759478	2.98394	0.692103	0.76646	3.496623	4.108171	0.9693	1.851911	3.104526	0.693962	1.407523	1.211003	2.360652	1.356099	1.159556	5.179346	2.662432	2.341587	7.269793	4.034466	5.533511	2.559993	1.309544	2.227865	3.421907	2.063738	2.850267	0.770176	2.581149	1.34403	5.345604	4.440716	2.413703	1.160754	1.143793	1.320401	0.507544	1.454832	4.108359	1.332829	1.565067	2.54852	3.500366	1.595062	2.070163	1.361806	2.177467	3.460031	1.962804	1.843752	4.991228	1.625434	3.074336	1.939249	7.125385	2.107741	4.300521	4.572427	1.480855	2.815525	3.315274	5.77654	3.505318	2.621325	1.757199	3.391322	2.83666	3.446995	1.167934	4.353172	2.68612	2.035831	1.79188	2.487067	2.411692	1.169916	3.463067	1.584177	5.991993	3.39786	3.83029	2.542734	3.13859	1.841006	4.182756	5.454424	2.700297	0.322925	1.021681	1.926329	1.451999	0.839342	2.243279	2.014607	1.626664	0.804376	6.343955	2.488953	2.202689	2.138767	2.662578	1.552651	2.885807	3.417477	5.074206	1.578854	3.280068	3.586403	6.817339	1.935591	3.236286	9.391626	4.734021	4.627064	0.985017	1.493256	3.271565	2.432407	5.509847	2.005317	4.169687	4.488857	1.680348	2.455422	2.9957	4.115491	1.111398	3.158762	2.108622	2.715578	5.411435	1.445972	1.607632	3.146173	2.419258	1.504669	2.202311	0.885107	3.728871	1.377967	2.891121	0.162546	3.037288	3.641857	1.1437	1.326842	1.277464	2.570803	1.804616	2.34378	1.347754	1.728524	2.41138	1.394016	1.569075	2.414936	2.119543	1.944039	1.916142	2.532725	1.846	1.993257	1.472593	8.871558	1.478089	2.788069	2.850235	3.155332	4.676748	1.96366	2.575702	7.642726	2.333135	1.34442	2.41724	6.366211	3.455044	2.601958	2.246369	4.162842	6.522992	1.866232	0.92206	3.709689	1.892725	1.175898	1.21223	5.12468	1.636234	2.148413	3.152721	3.495416	11.670343	2.678881	4.043351	2.727586	1.448368	2.029508	2.427761	6.815474	2.039962	1.532088	2.379738	3.842049	2.997226	5.005591	4.003887	1.955776	0.998288	1.21893
ENSG00000104549	10.472517	13.545006	22.654292	6.807093	9.771015	14.484496	7.238058	12.682985	11.567325	6.185631	21.307365	4.140922	18.219081	14.674212	9.660197	6.914895	11.323867	7.494161	21.979333	14.120702	7.082305	18.458897	18.388339	9.272078	10.996293	12.162696	9.394607	11.412129	8.838734	9.322384	11.356538	23.686745	17.441581	15.734924	12.592035	10.492629	11.68077	15.628798	15.458233	9.400546	10.750885	5.550456	7.017322	28.73886	7.270984	5.387587	9.952085	5.028719	7.503548	13.553138	6.158269	5.008907	25.938713	23.907172	9.200932	8.878639	11.7861	19.390107	26.240593	9.299042	17.806322	16.979504	19.239678	25.350791	20.463731	25.292049	21.15929	14.29946	17.091074	28.417065	23.671462	16.781129	21.593016	21.397473	17.979977	17.670265	15.382444	10.803083	19.759024	24.424288	11.894789	22.447278	17.846814	20.891039	16.047697	18.383104	15.73535	17.703366	10.288404	18.446491	16.020474	10.868748	10.059543	22.161654	9.916196	22.014156	20.652475	18.528189	4.980084	13.554942	14.015649	14.748958	5.246669	19.999382	26.248635	11.222548	8.243348	14.784044	19.947474	16.859833	8.89265	19.64152	11.55998	17.653623	19.506768	11.507856	6.770958	20.355292	22.995837	7.937264	14.403871	8.538804	20.7337	18.745663	7.10483	8.493601	5.538885	16.458077	11.601982	8.467364	13.19221	26.467205	7.379191	15.515733	6.403985	11.693496	13.637659	8.02779	15.095142	11.321968	10.72444	8.245018	8.395421	12.191211	12.38231	17.48135	8.592083	24.915164	9.459617	17.451221	11.154904	9.102805	5.824525	9.886205	8.397994	14.747077	22.657216	26.765968	17.307344	19.771409	14.311507	11.187897	18.474612	12.304798	12.479634	14.011694	5.860913	7.084645	23.818448	8.474005	13.711249	15.280967	10.223357	11.911047	16.227869	12.794138	19.369619	20.232582	9.330886	20.034419	10.942428	12.673896	24.124822	18.889073	4.908191	18.883837	23.177172	9.856771	13.277282	15.746852	23.940295	17.395287	12.783928	8.131361	22.754867	19.722746	15.807441	13.273638	32.852754	7.900489	21.249132	14.830462	28.38204	10.354016	13.176171	22.2941	34.282316	22.118664	21.13723	11.371432	15.528905	12.627094	19.287807	22.697546	20.806261	23.542228	8.429605	27.469498	21.937037	17.942434	13.476577
ENSG00000135749	2.430727	0.41764	0.893419	0.54365	0.66331	0.858273	0.686749	0.755589	0.593063	0.191896	0.430938	0.358413	0.193404	0.97944	0.635113	0.268762	0.396011	0.976063	0.379802	0.592481	0.072976	0.050053	0.730482	0.587631	0.975295	0.577665	0.928099	1.620145	0.314826	0.641052	1.459679	0.607097	0.617737	0.140064	0.603597	1.302295	0.750842	1.361938	0.396856	0.521574	0.516962	1.106217	0.780311	0.144913	0.78872	0.179906	0.2259	0.161898	0.644856	1.092963	0.800511	0.272858	0.915122	1.836701	0.442432	0.772845	0.982788	0.298572	0.533251	0.919695	0.667979	1.753553	0.584593	1.440709	1.17342	0.700325	0.486757	1.45689	0.60945	0.462457	1.725712	0.97704	0.747051	1.248625	0.466692	0.338034	0.761864	0.971822	0.673768	0.194463	0.602813	1.094152	0.094586	0.524117	1.001614	1.139388	0.717659	1.717947	0.362797	2.905588	0.912723	0.881938	0.529213	0.763648	0.568845	0.580234	0.835833	1.170764	0.380335	0.359324	0.544048	0.572053	0.32952	0.616868	0.15423	0.522235	1.213829	2.053028	0.431095	0.31558	0.430038	1.029689	0.735216	1.349933	0.959495	1.812988	0.453347	0.38565	0.968989	2.155827	0.530813	1.094221	2.26718	0.501808	1.173308	0.201412	0.247211	1.770911	0.918219	0.935134	0.542699	0.765647	1.182029	0.456485	0.395481	0.697363	1.72664	0.657481	0.559772	1.281904	0.774689	0.534878	1.057577	0.683742	0.804831	0.533828	1.061457	0.816859	0.897677	0.370214	0.262977	0.815053	0.345663	0.886393	1.223462	0.452631	0.523464	0.780783	0.339254	0.859555	0.374782	0.361791	0.411896	0.05051	0.774116	0.850221	1.214017	1.245761	0.70061	0.417925	1.299699	0.764991	0.511661	0.499714	1.213312	0.628646	0.444228	1.45468	2.094969	0.944477	0.381146	0.609431	1.216991	0.862443	0.144826	0.525336	1.249668	0.65476	1.423202	0.480207	0.567707	2.322571	0.882536	0.556916	0.761228	0.703394	0	1.078243	0.811581	0.353997	0.780976	0.525595	1.158173	1.832682	0.361526	0.685829	1.195492	0.587163	1.520763	0.373426	1.786579	0.624744	0.485896	0.718004	0.407666	0.430754	0.642583	0.714501	0.783218	1.779978	0.537142
ENSG00000214253	45.721399	38.175486	68.144889	42.173414	28.586644	34.973663	35.696786	37.919607	49.602868	32.782585	43.925636	30.294245	70.371224	44.799197	22.60003	40.969288	58.818413	44.478265	32.315264	24.256863	19.493709	28.668469	45.87875	33.653789	32.966462	36.314041	48.089582	23.862882	33.981248	49.82238	44.036597	40.41504	52.517564	37.005032	39.406684	45.985709	41.274161	42.474451	55.998406	49.897628	27.684994	33.836472	37.643987	48.612135	35.930873	19.759333	27.881961	51.447297	26.324861	39.353752	64.283955	26.304522	57.985945	52.698976	34.250087	38.330918	48.272177	34.337902	28.201092	36.815322	32.065072	44.740633	43.036089	32.842823	47.065996	24.886309	35.361842	51.088527	45.638599	42.969823	39.518412	32.434095	39.156844	67.845905	43.004395	54.25525	40.757463	49.7111	43.696063	42.440323	43.229218	58.487109	49.357286	36.357599	50.972559	31.078732	31.57082	61.078144	45.806938	41.634402	33.511097	40.066819	40.661916	39.479002	41.746901	73.834389	62.945162	45.795838	29.861979	40.750311	25.168115	39.714066	21.046102	48.46121	42.967214	46.484922	46.346595	57.030248	38.56369	37.834207	32.374571	35.291623	46.461804	59.010814	39.970743	59.29823	43.677746	31.795402	62.775048	55.069861	29.937864	59.779035	52.071549	40.121029	56.509581	32.406299	27.8623	39.471342	45.166396	29.811632	35.331642	34.30451	51.150444	28.723529	32.667669	37.057363	38.809295	28.033716	42.149159	31.373918	46.54949	37.803591	52.474006	51.868802	44.742626	48.655714	43.208834	43.484287	32.424771	41.988384	28.627931	60.571447	33.068685	54.418229	32.115222	60.454135	33.430557	34.625174	59.339481	59.330006	40.583089	30.481864	39.318859	24.02612	35.172394	55.707205	42.197501	40.6479	46.393775	43.746388	71.881688	48.147851	38.002087	36.392075	35.735687	38.101289	41.891089	34.02288	64.694308	48.052798	49.365201	39.050785	49.163127	33.900974	26.190844	44.267471	45.94442	36.060982	39.57871	39.714535	49.988165	43.598291	55.910802	29.536804	31.225595	51.706979	31.453852	60.803781	42.947628	35.453649	44.452375	25.844766	40.951865	40.815003	47.809646	45.128096	39.60854	44.106622	39.764078	40.375286	45.426567	29.458325	51.568193	42.66905	66.41462	27.085482	30.469322	37.640511	40.076991	50.063211	46.677507
ENSG00000285603	0.666746	0	0	0.561447	0	0	0.192988	2.972661	0	0	1.089905	0	0	0	0	1.281045	0	0	1.400838	0.388493	0	0	0	0	0	0.237443	2.03314	0	0	0	0	0	0	0	0.940915	0.314602	0	1.520563	0	0	0	0	0.387198	0	0.301681	0	0	0.685938	0.317126	0.94975	0	0	0	1.637547	0	0	0	0	0	0	0.501705	0	0	2.16524	0	1.888206	0	0	1.830983	0.909706	2.562646	0.240244	2.387995	1.180657	0	0	1.120367	1.205567	1.84237	1.33886	0	1.506626	0.407011	0.561321	0.182676	1.602061	0	0	0.389271	0	0	0.490671	0.767069	0.534675	4.14682	0	0	0.354312	0	0	0.371915	0	0.283589	0.06534	0.326725	0	0	1.181424	0.692544	0	0	0.195567	0.276103	0	0.222051	0.401036	0	0.346325	0	0.369527	0	0.172197	0.293133	0.511837	0.380146	0	0.607865	2.143744	0	0	0.099638	2.052582	1.017269	0	1.191244	0	0	0	0	1.169682	0.507967	0	0.845571	0.181058	0	1.764168	0.726264	0	0.398736	0.291301	0	0	0	0.409121	0	0	0.527414	0.078476	0	0	0	0.077841	1.235424	0	0.123947	0.110447	0	0	2.771022	0.431606	3.12756	0	0	0.211722	0.491384	0	0	0.77041	0	1.040421	0	0	0	0	0	0	0	1.076528	0	0.862481	0	3.893381	0.22929	0	0.554601	1.490091	0	0	0.4139	0	1.949141	0	0	0.504713	0	0.825181	5.205833	0.638298	1.213184	0.734571	3.241971	0	0.352142	1.667649	0	0	0	1.553453	0.249359	0	0
ENSG00000130227	19.94428	19.278186	26.867741	5.20536	10.180163	12.163067	7.803782	14.442004	10.24278	7.019842	13.562033	14.630266	20.744756	17.161142	7.290396	13.955727	16.953202	11.261836	9.855519	9.454125	5.752133	7.769142	16.239928	7.306837	7.768616	6.987592	11.147947	21.204565	13.982398	18.025918	15.362572	18.006857	14.575085	11.040132	17.424039	19.670968	12.228272	16.124874	18.734174	9.457123	17.41964	12.328532	7.061273	17.394504	6.154842	6.268528	9.828063	11.26347	6.981967	19.37663	21.644204	5.616779	28.338874	23.394271	24.716242	13.47833	8.89856	8.694248	17.073651	9.392839	14.015793	9.35237	13.106977	19.059682	15.163089	22.428765	16.273194	16.786283	16.572528	17.624998	18.145616	12.253515	16.918344	22.040535	21.452176	15.85283	18.297983	10.404537	23.670971	13.290423	15.603162	26.094055	14.026792	16.407037	19.103805	13.565351	8.831573	19.273851	8.770307	21.606675	15.325018	15.19592	9.851362	17.631239	11.237524	26.46759	18.716792	28.940419	7.537376	17.040828	7.439573	8.184398	6.493347	9.868385	11.085674	30.488116	13.103873	21.031459	19.40035	11.847141	6.894172	17.552799	17.669001	22.730355	15.415895	23.103456	15.742774	9.666574	25.619016	29.324421	10.191713	16.655741	21.749003	16.377289	20.560914	6.404551	6.816397	17.679365	13.732827	7.208271	10.529604	22.047419	10.044514	13.154328	4.945635	13.484732	16.813836	5.692766	20.724653	10.831503	12.823845	8.524934	15.99631	10.244603	14.091844	19.497953	6.862235	14.096406	8.29589	17.016868	8.390038	19.986998	9.640811	16.183217	14.618043	24.406845	16.669279	13.395875	19.712651	21.618755	13.07273	9.916988	15.289432	7.568755	10.278695	14.654677	16.036127	15.815517	18.422846	14.718154	26.357103	17.678451	10.036888	10.286037	21.723526	17.135983	21.044846	16.22033	28.268125	19.508503	18.298801	14.780456	22.769521	16.333675	7.220037	9.589921	17.691821	9.154594	15.591661	11.199109	22.191287	20.449874	22.346338	10.636601	16.93159	14.19787	12.772708	19.443786	17.901137	9.108948	25.422232	19.165656	22.888753	15.649326	19.451327	16.969756	18.493031	19.471213	17.736904	15.058458	16.668481	7.3173	17.53184	20.753027	23.533291	17.43291	7.052467	21.318847	21.593871	21.518768	19.318777
ENSG00000131174	9.189584	5.294011	12.946387	11.147522	8.462592	7.591212	14.639755	7.384386	15.903631	11.963284	9.995182	6.990722	10.212863	7.611512	8.436652	3.497806	13.141904	11.883279	13.096096	5.146956	7.470703	11.745309	6.124824	6.051683	10.001823	12.240591	9.270925	16.387026	13.287321	17.017174	8.881239	7.573799	14.066275	9.394083	7.372208	14.831763	17.757791	8.969227	8.44508	7.947478	6.32706	11.81856	5.636572	9.871949	10.415128	5.92882	4.832133	13.626932	6.861254	15.025978	18.99427	6.839186	9.648726	10.959327	7.635662	6.785408	15.350476	9.579953	5.548432	7.50589	8.129894	17.045361	8.982377	9.816348	10.14397	7.205056	8.951493	13.120728	10.107428	10.18125	11.512074	7.668417	5.348138	13.402894	12.763732	10.986672	11.154179	12.590824	12.021559	7.547654	10.346735	11.670501	9.610467	14.586344	13.393969	10.9194	8.505257	18.242513	10.380397	14.434678	11.21155	11.238559	13.174409	17.756759	12.266159	13.011189	9.052882	6.837691	14.260786	11.187495	8.046641	13.417745	8.786865	12.932451	10.428858	18.357245	10.816394	9.128905	12.711012	12.647727	14.208364	9.089314	12.95528	13.037135	10.023658	19.308321	15.734348	9.790223	17.201547	16.713763	6.679059	15.431317	12.136175	10.732159	21.831086	8.642645	9.38472	12.633207	6.539538	10.958214	10.965002	13.880944	16.377314	11.481912	10.545733	12.54728	10.738307	10.442333	8.801024	11.020288	10.854548	11.251512	12.798644	14.000749	8.759717	14.215211	10.378487	11.047023	12.328007	11.398984	10.961988	17.142846	10.053474	7.940965	11.779182	25.038344	9.626537	13.729813	18.053863	18.330057	9.744241	6.299914	8.714762	10.138003	10.991566	12.124996	14.724442	9.742158	14.035638	15.448224	20.977686	13.216748	14.307958	12.667767	11.39271	10.167621	13.267103	9.831818	20.249756	17.160579	11.823236	7.222608	13.035697	8.832606	11.038174	7.13665	15.269435	7.691926	16.584257	13.223537	9.348697	13.779351	14.545674	10.011284	12.873188	12.073107	12.323885	18.017023	13.303548	21.244954	12.566932	8.249908	8.059045	13.784601	7.958047	11.241005	7.478724	16.537942	13.314243	11.674456	8.277507	16.666108	7.129726	10.531511	11.451691	4.192648	7.598877	11.912201	11.572715	11.141551	9.855629
ENSG00000225673	0	0	0	0	0	0	0.660737	2.035517	0	0.361871	1.32677	0	0	0	0.93023	0	0	0.23299	0	0	0	1.887762	0.583693	0	0	0	0	0	0	0	0	0	0	0	0	0	0	3.123597	0	0	0	0	1.060527	0	0	0	0	0	0.434302	0.800415	0	1.143434	0	0	0	5.759088	0	1.037173	0.529255	0	0.229027	0	0	0	1.742356	0	0.509949	1.027046	1.253758	0	0	1.151541	0.880476	2.223237	0	0	1.394849	0.330203	0	0.193006	0	0.196506	1.226276	0.109818	1.125778	4.388018	0.601482	0.522522	0	1.976483	0.882656	0	0.210099	1.952622	0.525837	3.529625	0	0	0	0	0	0	1.16512	0.178964	0.372873	0	0	1.386814	5.284124	1.368067	0	0	0	0	0	0	0	1.185724	0	0	0	0.235822	0.602164	0.700956	1.822125	0	0	5.871678	0	0.820205	2.183257	7.027484	0	0	0.466114	0	0	0	0	1.310621	0.173914	0.884783	0.514668	0.991827	0	0	0.248653	0	1.092132	0	0.236149	0	0	0	0	0	2.287248	1.289668	0	0	0	1.918836	0.922856	1.3607	0.339488	0.907537	0.817624	0	0.281103	0	0	0.759259	0.567571	0	4.576038	3.647622	0	1.05507	0	0	0	0	0	0	0	0	0	0	0.501649	1.811114	0.81103	0.571281	0	0.393829	0	0	0	0	0.377888	0	0.368184	0	0	0	0.619775	2.260156	1.15611	0	9.318537	3.353295	0	1.135536	0	0	0	0.792487	0	0	3.841814	1.231786	1.611466
ENSG00000130758	4.786212	3.122173	5.917345	0.790261	2.922732	2.257565	3.89122	4.471809	1.034505	3.765749	4.525561	3.804854	2.068357	4.592684	1.756791	1.86323	9.210376	5.226302	2.819587	2.427881	3.429917	2.444669	3.887425	3.69336	7.872447	3.032965	4.169951	3.798505	4.02721	5.651848	9.232162	5.414181	7.990788	2.562969	6.754326	3.885714	5.431809	4.414281	4.120555	4.440707	0.98468	4.441193	8.93114	3.095615	1.496817	1.590013	2.938072	4.380901	1.87475	6.139062	5.67628	1.939088	3.251695	9.430957	7.024932	3.460864	3.657215	2.215739	5.262819	3.575578	3.530859	3.358203	3.367337	4.485014	4.190397	3.886932	4.343624	2.73132	6.120819	3.130701	6.377891	6.391095	4.886676	6.699232	5.374958	2.667453	4.580367	9.977698	2.708983	3.466494	2.828632	5.710583	2.474866	3.318351	9.005768	4.898727	2.287319	4.417161	3.808017	7.245326	3.878195	2.6676	8.162395	5.94537	3.469669	5.278297	3.846203	7.817264	2.150019	1.65199	2.030379	1.925688	2.514735	2.46935	2.264909	5.357291	3.29937	6.414061	4.135873	1.77166	2.987819	3.076133	1.593371	3.756037	2.555071	6.308011	2.971461	2.096111	1.494778	7.021683	3.451896	6.107826	6.235368	4.241545	4.775521	3.29862	3.542171	5.940529	3.834348	2.655433	1.283241	3.526012	6.150446	2.91108	4.545129	7.013711	6.693006	1.542195	2.450028	2.424666	5.697543	4.092149	2.658064	4.224078	3.74851	6.207856	5.711806	3.945827	4.651265	5.227744	1.474464	4.704	0.912162	2.922468	6.520973	3.316082	1.670305	3.611992	5.486256	2.574655	4.940681	5.752107	3.699141	4.489208	2.878599	5.223417	3.781538	2.883313	6.088852	3.645026	3.191577	4.857708	3.828178	2.27976	3.236897	4.943956	4.236048	4.030298	4.766536	4.503143	2.069812	2.592023	7.324451	4.690433	3.578877	4.828163	5.51949	5.937922	3.557551	3.459842	4.888857	4.05136	6.24492	2.448868	2.927341	5.558024	1.542364	5.296578	2.94204	2.334423	3.944963	4.089093	3.876699	5.194843	5.159663	3.252136	4.842047	1.6621	4.799863	3.515396	5.415461	3.676325	6.081684	5.331697	5.333322	2.626782	1.939083	3.648808	2.908772	4.723803	1.277672
ENSG00000133739	4.73988	2.505377	2.734871	0.786168	1.798513	1.227501	2.790661	0.516307	4.737918	1.494229	2.426177	3.334507	0.98349	4.885207	1.755924	0	5.085926	3.367202	2.685784	1.154929	0.378828	2.56118	4.269446	2.689373	2.718623	2.052425	0.915078	3.25561	2.136255	3.410441	1.485526	2.135475	2.424352	1.191447	1.520214	3.558071	1.281965	3.930782	2.48055	4.326537	1.189774	2.343869	1.642163	5.508767	2.181201	1.552961	2.750923	3.255499	2.305683	2.278127	2.932035	1.438915	1.221554	1.999009	1.388119	2.384961	1.574254	1.27606	2.185387	1.65867	2.350722	3.158135	2.285126	2.3921	1.181952	2.244467	2.5268	0.514961	2.736406	2.072405	2.258404	1.678775	2.389134	8.202507	3.327808	1.718956	1.184826	1.421899	3.869676	4.895585	4.952703	7.001284	3.130168	0.984649	1.446211	1.213876	1.726711	3.380219	3.459152	3.795626	3.163026	2.57649	1.226942	1.900498	3.511255	2.859365	0.901242	1.388199	2.091876	1.747543	1.279047	1.183367	1.145472	4.127698	1.926772	2.190906	2.063776	2.890467	1.598467	2.792214	3.599894	0.695141	3.048306	1.418723	1.740002	3.936262	2.10886	0.652808	2.81569	4.02004	1.398469	2.448283	2.462759	1.054378	2.625678	1.628072	2.49457	2.208043	0.965694	1.403091	3.525528	4.356424	2.21136	0.917286	3.148203	2.515885	0.372495	0.964074	2.052785	1.718026	3.190514	2.609587	0.728624	1.316387	1.97326	1.710195	3.153532	2.460359	3.43052	2.164985	2.187009	1.692407	2.259722	1.277948	1.174154	2.7793	1.065163	2.38369	4.38703	4.288184	0.632536	0.653979	1.587764	2.247427	1.562013	2.248427	1.318292	2.906052	1.890321	1.859564	2.666928	2.194578	1.657261	1.676165	2.667566	2.958542	2.253323	1.687306	2.724425	1.765033	3.775803	1.544146	1.931671	2.299162	0.322203	3.657036	2.165352	2.467662	3.698919	3.20503	2.076308	2.156724	1.370694	2.245689	1.989243	3.330384	1.905029	1.406209	1.38204	1.844036	1.672324	3.129166	1.225651	0.733908	3.607195	1.688752	3.137054	2.423517	2.21578	1.463756	2.83467	3.014246	3.220242	1.154735	4.274037	1.566037	2.11724	3.095516	4.069118	9.373245	1.928309
ENSG00000126217	1.184082	0.016655	0.36004	0.132792	0.190953	0.598978	0	0.048212	0.204688	0.032141	0.201316	0.133404	0	0.529191	0.247869	0.080797	0.070349	0.24833	0.030292	0.163819	0.325948	0.167671	0.110599	0.271838	0.243431	0.149224	0.429843	0	0.193348	0.031122	0.394472	0.256501	0.356514	0.160999	0.635838	0.548502	0.097489	0.148994	0.622503	0.37024	0.209004	0.158815	0.604423	0.488956	0.024464	0.152674	0.046466	0.121678	0.308597	0.198467	0.386979	0.304679	0.23843	1.091844	0	0.233142	0.32922	0.157923	0.329058	0.164069	0.081369	0.143746	0.140315	0.605051	0.144439	0.289831	0.403867	0.585341	0.383568	0.365161	0.094459	0.465128	0.301643	0.733023	0.350752	0.454487	0.082593	0.190635	0.22677	0.037143	0.197801	0.631239	0.227737	0.308876	0.111101	0.161273	0.118719	0.564659	0.499807	0.572165	0.391986	0.840553	0.478964	0.173431	0.280228	0.431934	0.626977	0.251403	0.011797	0.410559	0.092632	0.215724	0.114984	0.410635	0.039742	0.262412	0.352621	0.321627	0.008023	0.222771	0.130221	0.372685	0.029853	0.295924	0.297109	0.313012	0.101243	0.299565	0.115928	0.159817	0.280761	0.457313	0.95677	0.332047	0.662776	0.086212	0.06901	0.228165	0.559256	0.024283	0.193916	0.336679	0.446208	0.041106	0.693452	0.021046	0.210327	0.116798	0.123637	0.12072	0.638477	0.230519	0.693309	0.014682	0.265939	0.219358	0.279747	0.112261	0.18188	0.100394	0.139831	0.293256	0.15439	0.055294	0.040181	0.742962	0.042769	0.006364	0.266357	0.067864	0.10823	0.445013	0.366578	0.120857	0	0.461252	0	0.175568	0.108193	0.268332	0.302935	0.314707	0.319273	0.120183	0.243069	0.157491	0	0.055532	0.113009	0.08437	0.088331	0.06616	0.111256	0.058113	0.23359	0.160842	0	0.147315	0.178225	0.072272	0.261729	0.18605	0.311442	0.007773	0.200133	0.22153	0.083143	0.207584	0.100692	0.139794	0.24254	0	0.307581	0.39905	0.238542	0.052045	0.176847	0.060388	0.025664	0.084388	0.286095	0.084048	0.21988	0.120744	0.671432	0	0.027248	0.569501	0.298259	0.182345	0.221511
ENSG00000122870	0.015764	0	0	0	0	0	0	0	0.07021	0.249895	0	0.353591	0	0	0.140521	0.134612	0	0.261454	0	0	0	0	0.060462	0	0	0	0.034335	0	0.307484	0	0.126386	0	0	0	0	0.055786	0	0.089877	0	0	0	0.514485	0.011443	0	0	0	0	0	0.074978	0	0.127129	0	0	0	0	0	0.063991	0	0	0.070868	0.069194	0.022654	0	0	0.06016	0	0	0.17731	0	0	0.403924	0	0.086861	0	0	0	0	0.057006	0.046671	0	0.017215	0	0	0	0	0.013061	0	0.015035	0	0	0	0.116009	0	0	0.254186	0	0.509169	0.041885	0	0	0	0	0	0	0	0	0	0	0	0	0.213564	0	0.02176	0	0.183749	0.474085	0	0.191057	0	0.174734	0	0	0.121284	0	0.044939	0.109286	0	0.269262	0.081528	0.082601	0.400477	0.110294	0.087459	0	0	0	0	0	0	0	0.225185	0	0	0	0	0.020855	0	0.040913	0	0	0	0	0	0.161214	0	0	0	0.027831	0	0	0	0	0	0.046982	0	0	0	0.157503	0	0	0	0	0	0.037543	0	0.104955	0	0	0	0.307484	0	0	0.695093	0.193639	0.130971	0	0	0	0.129908	0	0.154019	0	0.189738	0	0.072118	0	0	0	0	0.056218	0	0	0	0.149162	0.017833	0	0	0	0	0	0	0	0	0	0.09954	0	0.344252	0	0	0	0
ENSG00000144867	16.829686	19.388884	16.212057	8.960267	11.878909	6.474253	9.435705	21.700677	13.840908	6.839639	16.472114	10.424189	14.353155	20.608612	9.739081	15.26716	21.889172	12.405176	17.09507	13.618196	6.06345	10.027745	17.42085	11.629331	14.888367	13.698106	13.7586	8.887706	11.58785	16.459566	15.193349	17.047706	11.383117	11.400928	21.118304	23.258975	11.755814	13.891375	11.666335	9.616171	0.16611	10.013501	5.174956	33.083259	8.829604	5.330996	11.549779	16.652678	7.08196	21.654452	8.005172	9.369809	23.308076	19.392731	19.503522	22.533934	10.226294	21.836416	13.631981	6.135887	17.909286	10.115274	16.367629	20.850176	17.283839	20.604221	14.678104	15.034744	24.548817	20.315246	24.935487	19.12311	32.848242	27.664351	13.492304	7.489024	9.718381	9.463601	14.894361	14.067298	11.505345	19.784308	15.506781	15.818269	14.463515	26.561475	17.312764	16.503148	15.344593	18.47504	15.129061	19.549176	9.603133	11.759275	14.49882	20.609678	18.252823	19.631069	8.466363	20.16751	13.21326	16.459205	4.222014	30.730421	16.877345	19.187196	8.18422	17.931406	16.001253	21.767626	14.364801	10.653659	10.992639	17.749547	20.924534	17.674129	10.983443	17.967918	21.329389	13.12841	20.370764	10.254493	18.398614	12.858934	18.940142	6.475004	4.853964	16.229794	10.345231	9.017793	10.3163	15.279187	8.01051	14.064467	4.203419	13.874558	9.897345	11.661376	16.192843	9.102754	9.646487	6.339461	10.808458	12.95699	9.871948	29.885857	14.252772	10.53928	9.612753	15.326746	12.981755	15.527293	7.879002	13.49689	13.356505	20.076396	23.466824	22.782515	16.053273	19.295736	14.511164	20.965061	22.439871	8.236566	10.568494	14.05137	14.207988	18.03234	18.751975	17.767914	10.464782	12.193287	15.56543	12.715735	17.62399	13.292894	10.596955	16.914894	14.523212	20.902087	20.874109	15.6431	17.275622	15.172302	4.46094	16.856906	19.146619	10.244597	8.242122	20.136125	15.529461	24.841616	16.175859	11.319558	23.456727	36.637448	7.805643	17.799397	21.427132	8.085685	27.631124	8.933	16.421581	6.105173	14.674669	20.382098	29.944437	15.406121	24.682998	15.368568	19.938649	8.592011	26.427507	18.01612	15.479861	19.065895	7.617331	23.017946	14.701928	12.211467	20.020897
ENSG00000049249	0.610459	0	0.023525	0	0	0.035782	0	0	0.641962	0.201609	0.030799	0.190179	0	0	0	0	0.346712	0.497589	0	0	0.319458	0	0.151757	0.019599	0	0	0.775626	0	0	0.122011	0	0	0	0.072134	0	0	0	0	0	0	0.124857	0.332059	0.024619	0.353038	0	0	0	0	0.080654	0.139355	0	0.070782	0	0.023137	0	0	0.114726	0.227008	0.147432	0	0.318994	0.121846	0	0.506031	0	0.171508	0	0.143049	0	0	0.01975	0	0.093436	0.103219	0	0.169116	0.051807	0.168635	0	0	0	0.182465	0.331246	0.203942	0.116149	0	0	0.339631	0	0	0.655671	0	0.097544	0	0.351551	0	0	0.225279	0	0	0	0	0	0	0	0	0	0.397048	0.050324	0	0.076577	0.074607	0	0.232026	0	0.305984	0	0	0	1.378388	0	0.525533	1.416485	0.195262	0.628432	0	0.030919	0.204455	0.058466	1.117014	0.01267	0.308472	0.28224	0.103137	0	0.198016	1.062766	0	0.172338	0.5544	0.104967	0.50937	0	0	0.345129	0.044868	0	0	0	0.407473	0.010964	0	0	0.034684	0.840121	0	0.044712	0.139711	0.074255	0	0.588363	0.158376	0.099974	0	0	0	0	1.016554	0.104407	0	0	0	0	0	0.862312	0	0	0.087083	0.2481	0	0	0	2.168365	0	0	0.059347	0.189363	0	0.186322	0	0	0.176821	0	0	0.133998	0	0	0.130209	0	0	0.017094	0.025925	0.26309	2.535164	0	0.023319	0.017892	0	0	0	0.67902	0.07908	0	0	0.142767	0	0.655167	0	0	0	0
ENSG00000188343	2.451533	0.785086	2.188774	0.647243	0.597473	0.358532	0.77282	0.892803	1.108093	0.264535	0.440862	0.925557	0.138501	1.702583	0.772747	0.103635	0.812102	1.54837	0.883947	0.212144	0.243879	0.025091	1.272317	0.925791	0.359485	1.339822	0.607985	0	0.848269	0.71605	0.447591	0.596318	2.191989	0.165205	0.627983	0.558333	0.91908	1.6376	2.273573	1.027151	1.117004	0.871403	0.775267	0.284254	0.988432	1.172395	0.0596	1.638742	0.346346	0.797891	0.97874	0.354613	0	2.020261	0.767714	0.312431	1.149531	1.191449	0.211034	0.832034	0.228305	0.366262	0.821628	1.043895	1.146328	1.067915	0.135557	0.784919	0.430488	0.165587	2.120274	1.016719	2.407403	2.713197	0.434899	1.642639	1.575843	1.119149	1.113853	1.103078	0.477127	0.861899	1.807683	0.846579	0.764777	0.362001	0.786123	1.990898	0.932942	1.094583	0.689233	1.004776	0.544534	0.129764	0.936532	1.626326	0.642622	0.886777	1.297519	0.209446	0.967101	1.697927	0.154859	0.761172	1.110135	0.299186	1.187265	0.906266	0.720336	0.390942	0.328837	0.355977	0.167524	1.24546	0.687114	1.131465	1.115618	0.315196	2.503041	1.816083	0.315105	1.269421	1.107155	0.512413	1.816379	1.177923	0.398324	1.341349	0.9415	1.362698	0.852412	0.594391	0.336666	0.922696	0.387203	0.14172	0.944223	0.224717	1.017578	0.619372	1.583407	1.799264	0.410436	1.005178	1.029206	1.295181	0.561836	0	0.616923	1.007447	0.737599	1.119793	0.746417	0.570933	0.63134	1.406759	0.416006	0.557094	0.664308	2.154405	0.437289	0.680101	0.112438	0.415965	0.090245	0.462389	1.44897	0.272831	0.186811	0.81181	0.838118	1.210982	0.565781	1.098341	1.109096	0.60602	0.668054	0.903719	1.166861	0.662832	0.072099	0.565738	0.998926	0.186349	1.008321	0.594644	1.41551	0.293929	1.366849	0.293051	0.733015	1.240198	0.542568	0.558346	1.403206	1.288347	0.349926	1.491051	0.251131	0.34625	1.260111	0.890611	1.365133	3.261365	1.153265	1.318438	0.857945	0.271098	0.192024	0.913677	1.423214	0	1.102484	0.368597	1.098417	0.22383	0.815485	0.530183	0.590057	1.002786	0.979129
ENSG00000100151	14.653468	12.577428	22.437197	5.06177	7.5742	7.993518	8.174225	22.653808	6.465821	6.787181	11.535914	5.215184	18.120545	13.579929	8.116995	10.992477	10.751516	18.637267	20.588245	8.353098	7.407132	10.879865	19.54623	10.72294	9.729066	10.622643	7.015769	11.813126	12.167474	18.475557	17.749853	14.604456	10.600024	5.712368	23.42131	15.225169	7.771041	33.754579	16.289475	13.787649	4.426009	11.252819	12.217834	10.596185	4.952142	9.439305	8.104035	16.218761	8.307512	13.446556	14.314396	8.190199	13.242099	9.74944	17.325069	8.759257	15.315977	13.10363	10.846948	9.356184	12.232458	12.680704	17.071487	12.940928	10.929159	13.398371	15.296846	16.328955	21.880051	15.536478	20.395749	19.840784	24.71635	23.623327	16.39711	15.835658	19.889662	19.892112	19.22913	11.579146	13.376646	32.096652	21.435071	10.230394	25.107882	16.369936	14.942085	20.401112	14.92092	25.668389	12.854717	17.360875	21.607886	13.036323	9.666536	20.897855	12.63552	24.198526	7.770318	13.936164	7.682141	10.978014	11.239932	18.805928	18.822316	21.109604	11.187766	20.555992	18.276652	11.810022	10.824036	14.238275	14.089983	13.113447	11.105002	17.736763	11.082176	10.839761	17.277343	18.438474	17.570251	13.239777	19.371932	15.497771	22.600384	8.491886	8.975217	19.691755	11.770523	9.916138	14.982887	23.679058	13.969275	10.485369	14.271429	12.979265	13.873302	8.995159	13.053999	6.909655	8.748801	6.52802	10.036567	7.20693	18.620837	23.307324	11.180485	14.247035	18.177679	17.937786	9.386293	20.279001	4.882822	15.426599	12.980087	15.945471	13.337759	11.854085	14.750522	17.04228	11.291061	12.843858	12.819281	12.540785	13.24076	14.090708	9.817227	12.918368	15.572517	19.431431	18.73873	14.240495	18.22382	13.793758	12.705234	9.816583	16.44027	13.541915	17.826682	15.618577	14.62111	7.983319	7.534859	15.081203	9.460714	19.052937	23.13548	12.49815	17.197574	19.581247	19.32164	22.328453	10.33589	9.653093	19.24546	17.954295	7.325144	14.761615	12.532373	11.042162	16.692287	13.178072	19.326922	11.762055	21.52946	19.308337	23.239429	14.585634	20.152373	16.743886	8.596543	7.475415	16.149358	18.601036	17.283383	20.696002	6.401573	19.246245	15.56712	19.928345	22.303662
ENSG00000221983	102.322307	62.799976	89.347032	60.718031	63.81725	63.181736	44.526344	51.085671	93.748535	42.644241	49.255889	73.012464	81.10366	106.429931	44.713087	66.222661	63.81981	68.003764	51.423707	45.223332	42.226072	51.541393	67.720108	57.207428	46.280182	59.244823	57.306168	103.90209	78.675424	93.226901	67.210971	57.905143	84.157678	70.808657	51.213596	64.485074	70.372868	57.295579	59.41944	58.057138	48.547483	76.672324	47.361198	70.843	61.208665	24.465123	37.208066	88.450518	40.732594	77.276775	98.256054	36.177336	61.143849	81.384279	64.539451	59.076206	80.943861	53.218205	47.202187	61.367409	50.060658	88.952953	51.052304	64.446766	61.083258	71.554912	44.240325	84.730561	78.936539	49.832291	78.594107	41.500546	52.540112	113.594685	74.897996	59.469459	68.511421	54.4543	63.275892	68.485056	64.894101	71.331002	72.93696	57.945129	94.179391	51.46956	51.119202	100.796441	78.115839	85.896493	103.593809	58.879959	62.490009	70.455634	56.605524	112.614459	80.934257	61.057612	62.146055	60.51319	49.210454	50.308144	36.627362	67.123669	56.627525	81.148424	73.467542	65.475291	74.103299	63.322957	70.08968	53.494548	65.191461	88.698439	71.566316	99.777071	100.076894	60.518796	75.52048	85.667824	40.810001	101.002794	78.160185	68.633137	102.107303	60.184306	52.657864	66.096354	61.186752	48.078712	51.167471	55.013615	69.39982	44.756505	49.828369	57.779886	58.231079	43.679936	51.496094	65.482174	135.18645	88.330336	80.137151	71.79069	77.65487	101.086372	71.517191	59.599932	71.250214	66.585816	55.534242	76.565092	53.610703	72.319278	56.68916	129.598028	51.747728	60.720762	88.960685	92.078575	51.004797	43.88036	60.133256	45.280831	51.681278	94.626618	94.05606	88.971444	64.372765	67.755965	124.419256	72.792274	63.237339	57.057376	60.543413	63.009708	61.835638	50.596631	98.547507	88.037908	52.359819	48.311465	87.620771	57.809188	51.386951	55.253529	74.185002	66.911585	65.302198	55.827391	61.528465	69.223559	85.161255	51.255343	61.02416	92.535398	46.701813	72.639474	60.874309	71.1775	70.757496	57.607996	75.804467	88.836701	59.670749	56.941535	56.641267	53.138295	48.190209	56.697541	51.347873	58.525921	72.719891	78.879063	89.091612	38.264258	46.701135	57.641925	58.21442	81.323864	65.712705
ENSG00000134014	20.314552	44.390271	40.049589	33.967438	14.135557	14.667608	31.893232	37.018117	70.962362	4.859908	42.394832	51.617816	63.692241	57.592019	26.692223	13.68977	41.718054	43.241884	36.547834	18.166305	6.100486	22.334949	35.852743	19.787544	57.36638	39.090803	16.260473	58.851274	44.124791	61.979103	24.152514	21.02046	26.890383	13.720692	19.922397	48.223253	30.826163	29.967327	30.42043	59.611716	16.318727	58.30908	20.652082	15.115968	55.242139	15.486804	13.087229	54.4484	12.46195	41.411893	34.830327	18.926889	70.847218	32.599344	42.352935	16.6315	46.120954	26.014057	45.958411	28.855199	15.634164	27.113595	20.829225	41.781851	20.979858	32.235547	11.041241	14.398719	59.726578	27.358012	35.894663	43.388541	15.623483	107.859278	76.444748	58.413847	17.544799	27.213316	63.720703	36.971615	51.084822	29.943692	14.884005	58.864336	30.238257	25.65398	15.157495	36.000056	26.519436	52.095376	25.717415	16.838421	23.866718	40.326766	19.649448	26.021348	47.929776	27.973557	27.226082	38.217416	20.783157	28.032971	10.228112	21.091975	38.087534	76.314164	63.810683	44.245315	37.067131	27.066651	24.510363	25.423988	16.861079	65.091682	16.595027	30.187325	37.799217	40.507003	22.427067	44.403163	22.900042	29.368789	39.383146	21.559888	23.39669	15.709127	16.579082	28.441146	10.889924	17.087156	10.548408	36.32846	29.421263	25.068076	19.894207	27.824819	39.714241	23.573728	26.324185	31.367973	31.024361	14.259091	73.283609	12.101868	58.967284	24.701855	48.738854	66.57261	12.431402	37.869566	12.407382	36.577121	11.707231	22.329196	46.440436	105.394141	31.372163	37.442521	49.69125	21.280754	9.866794	9.637503	37.524291	17.828405	19.371493	26.1996	58.59912	53.969977	29.870087	39.678004	89.401745	34.146827	13.069707	30.088509	34.21074	16.05032	34.837777	23.224191	57.713862	17.898795	15.707409	22.419414	20.503448	29.832921	11.013405	40.279811	38.328745	38.850874	57.939144	52.350206	49.051563	32.285876	51.922192	16.925111	42.333801	47.971702	20.605188	50.158956	19.235556	35.818205	50.134267	18.583334	16.566411	18.814615	39.032656	41.919425	40.747542	14.393064	21.589043	12.763448	22.909743	11.549222	35.245652	28.74805	24.048346	11.240096	22.850704	44.320495	22.18179	90.702966	27.131538
ENSG00000130479	21.671656	7.354699	18.056072	1.873021	5.73941	7.260036	6.928432	16.212895	5.644104	2.717324	10.607751	9.04924	10.549481	16.577554	3.102794	9.645106	12.972251	5.732887	6.36252	6.977186	2.245125	2.936327	10.221796	6.580433	11.736052	7.412534	8.293889	11.431272	10.946118	16.086547	12.702528	7.447443	3.966511	8.000122	15.694739	13.099903	4.79067	13.938264	16.032185	10.268347	3.831477	11.082322	16.264936	6.404601	5.539962	5.459014	8.417969	7.431831	1.572371	13.96611	13.00919	7.972855	12.701351	18.276683	7.917305	11.74122	7.587882	4.192133	16.890461	4.169522	9.397398	7.302184	5.512256	10.681922	9.707499	14.179326	9.966307	14.976785	16.237349	10.708233	19.807768	20.823443	24.540408	13.388111	14.009846	13.955357	10.941637	14.83286	12.880556	5.874842	11.338621	19.590967	5.515962	11.721552	14.223468	9.211399	6.788319	6.410995	5.218359	21.938462	15.016429	17.885855	22.918196	12.764158	6.374095	18.269017	14.535298	15.859479	4.648356	10.882067	5.268634	3.641663	4.947346	5.975369	5.649874	8.243953	7.012054	14.89223	11.391353	6.081215	6.561315	11.743629	5.813897	10.889663	8.68544	15.796804	9.254161	7.716546	13.276194	11.671668	8.071065	9.865924	19.674795	16.871536	12.583019	5.636239	7.36733	13.729219	10.954878	5.737398	6.568688	16.56773	11.293368	8.079989	9.109615	9.293479	10.690197	4.874234	9.114942	6.853952	16.021059	11.733627	6.00407	7.431097	9.32419	12.343083	14.403788	14.903659	6.278829	11.420867	4.749811	8.533951	3.334859	8.577289	10.554941	13.505556	6.844233	9.958045	6.996847	13.172732	8.300429	9.662987	11.281567	8.484274	8.125731	11.723042	11.731048	6.911816	11.741483	9.326097	19.575209	10.30823	9.284951	7.581574	9.799633	9.863778	16.400068	20.451039	13.614611	12.538252	7.510202	8.033335	22.873002	11.22363	5.900096	14.269405	10.224279	19.929591	12.98244	5.131608	12.495578	13.507757	8.610656	6.319463	6.304196	7.616174	4.424617	10.34184	14.061316	4.977798	13.428664	19.692232	18.727205	27.828294	13.587862	10.523136	22.517208	8.869253	12.001311	12.904852	15.548979	3.787595	10.307768	10.674688	14.689465	11.702464	4.504354	17.460927	10.978468	10.550313	11.128273
ENSG00000153832	0.585202	0.424159	1.957998	1.062863	0.442092	0.907989	0.797107	0.805753	0.900743	0.409273	1.78192	1.62149	0.93301	0.84231	0.219184	0.734884	2.431434	0.79053	1.350055	0.040115	0.345872	1.06752	0.924212	0.358082	0.346682	1.256551	0.524849	0	1.678638	2.650234	0.110396	1.749735	1.381645	0.468591	0.809647	0.89335	0.62069	2.158908	0.604576	0.132429	0	3.145756	0.749654	1.612526	0.311512	0	0.042263	0.553353	0.327461	0.942981	0.659328	0.82622	0	1.080305	3.79057	1.307126	0.605532	0.726163	1.995276	0.174098	0.582812	0.568906	0.971035	0.755338	0.229902	1.009686	0.336436	1.984365	1.299822	0.140903	1.844291	0.542659	0.426776	0.72386	1.105946	1.56942	0.946536	0.46682	0.985176	2.091927	1.278149	1.129752	0.210137	1.014323	1.249666	0.955483	0.812545	1.526667	1.524086	2.690739	0.166379	0.633326	0.673256	0.184033	0.931722	1.108881	1.093649	1.554897	1.013963	0.237631	0.713208	0.749162	0.146415	1.045768	0.44983	2.75801	0.841896	2.788397	2.043177	0.309454	0.673632	1.640765	1.568055	1.059795	1.948945	2.381103	0.644592	0.238407	1.546465	2.353007	0.397231	0.600102	1.097234	0.594581	2.01174	0.501163	0.564907	2.55948	1.246229	0.463822	0.694474	1.300585	0.429717	0.104686	0.615032	0.468975	0.743948	0.717065	0.306121	0.35685	0.426173	0.16678	1.018648	0.86468	1.868328	3.294166	1.804521	0	0.102933	1.05278	0.244825	1.502259	0.453676	0.598476	1.534926	1.222791	0.113459	0.445684	2.261109	2.777637	1.699718	0	0.811799	0.153894	1.215867	0.769812	1.798077	0.472917	0.688837	0.297114	0.717662	4.078893	0.85589	0.655865	1.902741	2.12001	0.884279	0.751321	2.122531	0.470018	1.022515	0.722102	0.404768	0.475707	0	2.048089	2.434618	0.694756	3.120479	0.564039	0.305756	0.215371	2.308426	0.222708	1.302833	1.089877	0.463185	0.33041	1.282165	0.982111	0.589917	0.210512	0.13352	0.26058	0.116827	1.278107	0.998822	0.494324	0.58551	0.252836	0.984594	0.909699	0.072723	0.245999	0.778893	0.896295	0.260219	0.467856	0.772454	1.451185	2.191403
ENSG00000197776	1.506437	2.706943	1.418135	1.736673	0.959657	1.135289	0.311453	1.519184	0.898587	0.923952	0.65146	1.588937	4.221151	1.813789	0.844995	0.612567	1.700057	2.860027	2.511933	1.233037	1.351424	1.92798	1.696674	1.92769	1.253656	1.085724	1.953083	2.467979	0.583016	0.258074	3.939664	2.309293	0.514142	0.732368	1.012329	0.25386	2.328208	5.282826	1.994793	2.400911	1.716617	0.702365	1.874634	0.723403	0.608584	1.439261	0.440354	1.153126	0.938289	1.336246	0.976239	1.085451	2.410214	1.125617	2.310914	0.738686	0.63093	1.236785	2.650681	0.725603	1.439425	1.443263	1.80094	2.030512	1.967691	0.906928	1.251954	1.664164	2.195676	1.394721	2.23496	2.374765	1.482255	4.108521	1.263136	0.459914	2.164244	0.940374	1.61054	2.463976	1.096744	0.598218	2.452255	1.617656	1.52319	1.069855	2.461125	3.437968	1.221548	1.984086	2.773725	0.395934	1.40299	1.246389	1.631774	1.825519	3.038723	2.692251	0.665199	1.083241	0.886031	1.486827	1.792542	1.652022	3.485941	1.298688	0.438604	2.179016	2.661096	2.310777	0.917852	1.315065	0.643628	1.717718	1.761923	1.402291	3.938189	1.226511	0.732423	3.180587	0.801916	1.45897	1.241813	1.307876	1.610434	1.293026	1.177203	2.594758	0.865667	1.422982	1.688408	1.982514	3.034691	0	1.922488	0.698066	1.550305	1.023861	0.820185	0.772237	1.315067	0.538704	0.732854	1.509697	1.338352	2.166959	1.953465	0.83781	0.482625	1.567054	1.553755	1.252216	0.827233	1.705671	0.799653	1.374666	1.111244	1.477566	2.670075	1.865114	0.670112	2.407772	1.208356	1.122442	0.866803	1.515079	1.070569	1.612646	1.076595	1.044821	1.705837	1.864025	1.393422	0.427109	2.326191	1.37312	2.369234	1.036104	0.674713	0.839541	1.30512	0.167198	2.425036	1.294225	1.519792	0.721792	0.623058	0.922969	1.822735	0.989806	1.115031	2.580652	3.453693	1.108682	2.506115	3.640572	3.343816	1.790199	0.556643	0.92737	1.608965	1.233799	1.762197	0.712715	1.805614	2.466141	1.097483	0.686744	1.31945	0.625673	3.385444	1.477539	2.045892	0.897111	0.660575	1.245186	0.873653	2.803007	0.938996	2.207598	0.587785
ENSG00000197223	3.988027	4.086045	6.783449	2.33614	2.560847	2.670956	6.624811	3.594748	7.085526	2.920477	5.196373	5.211622	5.021132	3.67703	3.444577	0.740324	3.126249	8.804441	6.387375	2.687414	3.048787	4.086606	5.408979	3.968059	7.416383	4.847288	3.285705	5.333776	5.18593	5.639128	4.253914	8.63717	7.506173	6.107271	5.38323	4.111197	3.31401	12.62095	5.650646	5.950046	6.479251	3.961304	2.743906	2.865373	5.040705	2.190399	2.107492	5.03934	3.216379	4.958801	8.145298	2.135122	4.551394	4.684429	10.968406	2.365779	8.375963	6.316556	3.618082	0.99386	4.914463	4.460352	6.945383	3.332871	6.319477	3.823121	5.616492	3.02296	4.464015	2.886231	4.564079	5.622953	3.797758	16.887154	6.834779	8.02871	4.290944	4.451946	7.169731	5.644201	4.203672	6.735402	7.620945	5.171722	4.394331	5.315607	5.653778	11.691868	11.557445	2.940021	3.037946	3.317676	4.288869	4.403141	6.45051	7.127032	2.185127	4.584044	2.005106	5.595736	2.956851	5.624366	4.203731	7.901321	8.24185	9.083316	8.092559	3.686863	5.017112	7.49487	2.114157	3.865268	4.571447	6.554126	6.265466	6.048969	5.047329	2.131529	9.135035	7.271442	1.875803	5.239387	5.71736	2.861805	4.868859	2.476281	3.76231	4.773573	1.255454	5.113854	4.638191	6.429746	6.301074	1.84557	3.761767	4.252024	5.321133	2.113611	7.291145	7.35575	6.75366	4.922832	5.326408	6.615507	4.734805	4.526688	5.193942	4.635203	4.821797	3.939272	3.408082	6.442672	6.379432	5.86947	5.454962	6.775138	3.063199	4.591874	2.58156	5.845126	5.345154	1.19434	3.811571	5.271125	4.415971	6.031748	3.519266	7.146265	4.350447	3.81625	7.071599	4.938114	4.607521	5.25823	5.827151	3.896217	4.072341	3.495016	7.719419	7.981805	3.167511	4.142407	5.581272	4.286436	4.350603	5.431204	7.228835	3.447003	6.382418	10.721308	4.928307	1.6634	2.653471	5.908068	9.245034	9.429413	5.499373	9.319971	5.884211	7.94597	9.963001	4.267922	5.201009	5.578326	5.982647	4.387271	6.27513	8.853043	2.44168	3.343042	3.397198	2.47976	10.201709	3.872191	6.769965	5.24828	4.427345	4.578528	5.576902	5.26294	4.196673
ENSG00000164466	7.414641	10.931443	14.236401	2.61324	7.667234	3.4534	3.274808	9.61397	5.559736	2.978203	8.02267	7.669533	16.032363	7.573131	2.977257	7.682742	7.38764	5.805801	5.69564	5.225214	2.391007	3.987648	10.525659	2.904868	3.690121	5.278062	5.910708	13.180523	8.061989	6.236167	5.462662	9.15325	4.715793	7.274341	5.066822	6.934127	3.327263	5.300132	8.326249	5.743411	8.991487	8.375229	2.703301	9.159081	3.863033	2.916212	3.710959	4.531319	4.567172	9.441973	6.767434	2.701154	8.328655	10.572711	11.854937	7.92105	6.982355	5.568686	10.006182	4.138477	4.764594	5.387774	7.716115	8.765012	8.611728	11.15607	6.050502	4.555011	6.72609	9.729174	6.797806	6.370775	8.373528	7.836399	9.358107	8.648558	9.247466	4.634968	10.72045	2.947441	8.033386	13.539932	7.146135	11.116754	6.256843	7.540924	4.161837	7.9716	5.874304	10.34226	5.700427	7.343032	3.919326	6.160202	4.039129	10.963245	7.436569	14.243202	3.789411	9.409698	3.892409	6.740834	4.492598	6.357915	8.681145	10.202006	5.820005	8.243075	8.437488	8.175433	6.234202	11.62115	10.914835	9.06866	7.591598	11.300113	5.188064	3.354037	8.098992	10.026628	6.070207	6.943803	6.993203	8.781507	11.128061	3.82053	3.516952	5.000187	5.714642	2.925128	7.28711	11.018096	6.033897	7.871746	3.1648	7.394068	8.697805	1.945458	8.422386	3.968337	3.625999	3.268705	6.247688	4.523521	6.882708	10.803534	4.570328	8.343324	4.33184	11.436604	6.186827	8.016548	3.713976	7.69383	5.543316	8.460929	10.435797	9.788444	7.733223	10.86975	5.092269	4.464661	8.917224	3.110714	4.361731	11.52168	4.934638	4.901285	9.138245	10.287732	10.411951	4.547667	4.735992	5.740384	6.707564	9.005985	8.640924	7.353947	9.494035	7.312777	11.03697	8.796588	10.345786	8.128429	2.4003	8.226183	9.883809	3.597909	8.211271	7.258319	11.591873	13.756659	4.924537	5.029885	8.695643	9.081583	4.911313	10.579067	11.869927	5.821534	10.74863	13.391	7.071114	7.742799	6.102011	8.313082	10.06982	10.378318	10.628494	8.708589	11.069473	4.698695	8.405383	8.309003	7.926217	10.698173	4.4604	11.867108	5.644426	13.699844	9.431024
ENSG00000170248	41.623731	40.359274	56.157403	13.885291	27.643589	28.59365	16.818535	40.534738	29.543178	15.840909	31.090642	33.338251	50.693184	38.280207	13.084755	20.578444	37.794504	29.013672	22.436427	19.407547	15.722519	19.140183	34.179764	19.482039	15.877806	21.664782	22.429044	47.521305	30.389	50.223715	25.481429	29.35741	24.558637	19.125084	44.200692	46.49784	21.223657	44.469925	48.799508	26.076118	24.034802	26.147628	17.078077	26.88598	15.184139	10.691705	15.782439	22.561128	13.089347	46.092072	38.114978	11.721365	51.759389	46.34535	48.672038	27.712619	23.020538	27.369973	52.068721	14.851118	27.432226	26.878025	31.802522	32.811427	31.74298	42.295701	33.839482	31.795094	39.301318	38.802981	36.572794	25.436743	37.868078	43.095202	51.183824	43.50201	34.373804	22.22956	45.925742	26.002505	37.101042	65.324024	32.548683	43.764615	32.423682	31.866565	21.855357	37.280742	27.397049	52.023822	37.996676	43.325226	17.705868	36.141401	22.299295	57.400171	48.332657	53.469604	15.582332	38.639807	13.634502	24.505224	13.247766	29.753657	27.484116	47.724694	22.876976	53.041214	40.069527	31.103215	16.885391	38.407821	41.919959	39.791479	43.397429	45.486178	26.746018	16.301451	63.968829	58.038328	23.040656	30.814772	49.661809	34.817689	42.349386	13.925356	12.762947	31.543003	25.24247	18.058597	21.054457	38.435844	26.107425	28.018233	14.782976	24.78605	43.539245	15.958343	40.575591	19.094321	34.97465	23.448954	29.579298	20.104328	33.459431	40.648878	21.016077	38.817632	17.139798	36.57668	19.011551	45.400128	18.20013	37.589104	32.214776	49.087426	36.459007	37.751224	36.987678	55.125312	28.052829	24.009127	35.227019	17.184033	20.171611	35.354559	38.682036	41.580326	42.429626	33.66034	54.498636	35.723836	26.251554	20.802131	41.357264	36.63255	36.046394	36.541455	42.15543	42.680646	33.852869	28.820444	54.396887	37.19195	16.526912	27.925761	48.890536	17.153093	44.823189	27.550369	43.652875	40.393018	31.722037	18.836438	40.936425	36.127617	17.235187	44.359085	33.81142	16.641633	56.862637	58.216564	49.619666	49.490084	37.130147	36.280454	46.521489	45.639576	36.632562	34.836987	49.29179	17.053734	37.845256	41.670598	46.842818	41.984667	15.677686	46.992666	46.294107	54.917605	37.670117
ENSG00000144115	17.663998	6.454063	17.588968	4.342872	8.693272	8.932993	3.949665	9.652671	5.024725	7.366613	0	9.953484	26.056221	0.981519	2.025023	5.505037	6.470738	4.00275	5.71883	8.664548	5.397791	0	7.857392	4.843223	9.216806	7.078771	9.267474	4.406872	10.7933	11.34897	8.442096	6.480837	10.657974	8.629303	0.707594	9.100255	0	12.57856	22.938017	12.466477	9.968188	4.48856	2.963829	7.102285	6.149866	0.766483	8.890937	1.188285	4.4972	7.581916	22.269019	6.682576	20.12594	19.381164	19.836401	7.661875	7.879937	4.445914	3.518693	9.491493	0.215598	7.010175	6.304173	17.295403	12.813999	10.476	0.900089	6.526066	13.671143	15.158236	10.461836	8.38179	12.373524	16.100871	12.453562	16.532673	6.269864	7.926448	18.746838	8.902761	5.139334	15.006795	13.012925	12.32789	8.74308	3.222676	4.718449	0.04099	5.520293	2.997618	7.062653	3.71634	0.642783	8.501345	9.504071	13.899804	0.38687	14.788101	2.906967	5.377377	9.212657	4.543038	2.559205	1.516234	4.14191	11.224115	3.810277	26.572307	12.180622	8.692985	3.461171	14.560117	9.314014	16.76001	7.87233	19.290995	4.828657	10.845722	9.917126	1.865862	11.995654	10.100734	10.581304	11.423739	10.414222	1.310999	7.131254	10.01839	10.891454	2.798906	8.220959	16.628765	6.795713	10.978896	5.100853	3.764043	3.250878	3.614194	0.873584	2.433272	5.484507	0.999483	5.056864	3.267847	11.262158	14.840124	6.671081	0	2.216828	9.529401	5.863215	31.268535	7.859019	12.350773	3.77949	23.422182	6.204423	12.140473	11.621365	15.528446	6.136899	0.602108	3.366382	4.643315	3.235769	13.775957	1.026243	7.836731	14.454886	10.479293	21.140105	8.934236	10.919579	7.6426	8.995529	5.472524	9.817942	5.435039	4.446591	19.616516	14.393832	14.374665	10.233424	7.028084	4.57056	10.41621	13.038416	13.791753	6.139044	6.764075	15.53671	7.797855	8.535388	2.533366	8.901573	16.008429	1.652252	8.869148	15.518751	5.057952	0.866487	23.030086	14.002871	6.710052	6.879659	14.982058	23.126807	11.006128	1.156018	4.656091	10.049281	3.440693	3.972306	11.171892	12.596638	14.197668	2.165898	11.891009	6.911621	15.69028	4.415485
ENSG00000161277	7.350399	3.405563	9.285279	4.193466	5.5002	1.765417	1.686474	4.462784	3.4268	1.77624	0.976865	3.28405	9.80345	8.334805	1.826409	4.592721	3.776646	4.650762	7.198477	3.447177	1.050758	0.864831	7.028924	2.417444	0.354022	5.533222	4.555676	12.577665	3.982614	7.223677	6.132715	6.125691	2.484192	4.423251	3.79497	4.335337	5.118198	6.076068	8.512948	5.057707	0	7.93148	6.333461	4.043489	2.129336	3.241699	2.274406	3.842473	0.994824	8.67616	3.795222	2.432097	1.756863	6.360066	0.280018	3.615278	4.285662	3.224268	4.243142	2.014892	3.859672	4.251056	5.663993	6.739894	3.763026	3.505622	3.295716	8.234029	5.948917	4.076775	6.681769	2.583918	11.31901	10.747382	5.833597	6.385563	4.016669	5.294599	4.482063	3.884207	1.664146	4.404762	5.471963	5.965366	7.326889	2.327151	3.969293	7.010438	5.640512	11.138804	8.087338	3.463273	4.846954	3.514287	5.437436	7.199547	12.150846	8.733009	6.649779	5.208138	4.69059	2.477221	4.193914	6.471196	2.806371	4.695817	3.836511	4.61374	5.054399	4.521527	1.619199	7.712482	4.371915	2.7597	4.776507	7.098981	3.865669	5.561436	6.589611	5.133613	5.171932	11.228019	8.308838	3.211258	4.770068	3.065773	2.288244	2.521842	2.678554	6.978341	1.830733	5.644523	4.268704	5.452043	3.20308	2.326112	6.328304	3.273422	4.782817	2.096735	8.991839	3.474355	1.852576	2.271906	4.054261	6.430196	6.753486	4.187654	2.501667	3.524698	2.086439	7.30216	3.740999	5.561447	4.73711	6.033109	4.018057	3.094822	4.972015	5.250584	5.582411	5.651148	7.197391	2.627064	5.9434	4.652617	5.529431	6.567852	6.71498	5.415785	10.901263	5.714442	2.87878	7.210997	3.787611	1.392557	4.605312	6.674893	5.870545	4.079742	2.218853	3.760696	6.10449	4.496163	3.52514	4.601201	5.116272	3.648433	6.812462	3.272487	6.687962	3.73883	12.330513	2.104935	5.144775	7.846328	2.010217	10.554068	5.688238	1.278706	5.572276	5.847175	4.944873	10.96989	9.802505	3.574715	4.287588	4.100026	4.160322	6.36438	12.648458	3.344259	5.996763	2.882611	6.414876	4.019574	2.258696	7.77387	7.068066	4.181956	6.629215
ENSG00000144199	8.486248	7.301535	12.990889	4.06584	4.259228	3.149209	5.251444	4.2402	8.69971	1.97152	4.145705	7.417098	7.973085	13.556875	5.999633	2.998615	11.204864	4.032088	8.40249	2.557594	1.617109	7.501827	5.985948	3.145454	3.50182	4.950058	4.589118	16.424066	4.043107	10.65397	4.973827	3.817705	4.446363	5.626557	8.396849	6.420556	5.592954	8.73133	7.537772	4.54804	4.632492	3.756543	6.542608	5.368884	5.759634	3.5662	2.514874	14.300009	5.845738	5.386825	8.082749	8.122876	16.652949	4.072669	5.279076	3.917321	6.177014	4.653476	2.459413	1.775973	6.238842	2.691433	9.872486	7.628135	2.847773	5.120296	4.984532	4.8549	5.223423	4.232184	2.249449	4.876645	5.36129	7.027826	6.942606	7.421127	5.945344	4.338732	10.742843	5.783368	1.661754	11.556062	11.789835	4.012137	5.05102	2.618559	6.393267	8.931038	9.111895	8.128881	3.465178	7.42963	4.241918	4.849737	5.931871	6.409947	6.383876	7.96961	7.66179	5.353144	3.101379	2.790002	4.045115	7.140582	7.671746	9.468306	9.184564	5.111099	7.902746	6.927281	6.299061	4.592057	6.584084	9.759883	7.796526	6.160399	5.927887	3.115986	9.262104	7.622567	6.415893	4.307814	7.204598	1.291686	6.84057	2.312731	2.827945	4.292728	2.724161	4.600011	3.410968	4.381463	3.855887	3.203704	2.240689	7.005154	2.656149	5.192582	9.665594	2.193465	3.316273	4.026458	7.381054	4.807615	6.94851	5.316717	5.578147	5.392341	5.425067	6.200716	5.411155	9.012269	2.603213	3.68098	1.159833	7.440434	5.169668	4.064217	8.841783	5.876808	4.608056	4.714576	3.943401	6.017827	4.406341	5.429119	4.367176	5.920626	4.684542	2.967713	10.371215	5.049008	4.319986	6.690462	4.744622	4.188854	6.067365	3.306128	8.807547	7.020721	11.77795	6.002042	4.774188	4.807748	1.069751	5.940028	10.529664	5.138214	3.617266	8.428738	8.941156	2.929326	5.88705	1.43042	4.892536	6.539891	3.374955	6.572489	5.934142	2.817702	4.74929	5.726484	4.161786	5.537866	3.509028	4.748386	6.977896	3.828635	1.574219	2.740376	13.517311	2.820337	6.738476	7.371458	4.865832	1.841316	1.130616	3.23854	2.134109	16.333202	6.529271
ENSG00000180185	18.73845	12.140546	28.397694	5.145359	12.119785	8.166069	7.840916	8.853923	25.5591	5.327511	11.061222	13.728661	14.353179	15.88171	8.092477	7.91369	11.130503	15.721344	14.720818	6.408586	8.748645	11.243065	11.952362	8.098171	9.918416	13.999164	7.453052	13.520121	20.526558	16.706825	6.270672	19.94654	10.277083	10.397134	24.623383	13.935283	10.429941	22.567187	14.308684	8.775848	14.172163	11.876794	9.876538	13.410455	9.860922	11.139552	9.227258	11.891501	5.231328	17.162402	24.638705	7.396658	16.851796	17.730776	7.63511	14.78642	16.701471	10.658824	15.111289	5.265001	12.976182	8.25431	22.384243	16.160636	14.807723	7.580972	15.555359	11.111126	10.231121	8.614865	21.018127	12.935007	15.852371	29.867939	26.225097	13.232528	9.894197	7.770689	13.668263	13.30319	15.169657	23.757525	18.799388	12.836018	18.331669	8.87672	12.924856	36.132085	18.649898	19.619116	20.623941	11.166896	7.217231	8.711131	17.734906	16.901276	19.930459	22.567183	6.310524	17.012829	5.485901	14.733308	10.135882	20.399205	16.252189	14.686792	9.049455	19.050562	18.919475	11.596247	9.565826	11.530254	13.77628	12.541243	13.973541	23.613661	10.67903	7.723118	21.877204	15.201681	10.077104	13.966086	9.626276	10.24138	17.419185	4.913914	5.422206	11.337529	12.359755	7.318278	16.253707	9.376903	10.45275	9.662793	10.657181	9.672317	11.268634	5.719855	16.353111	9.842457	9.329891	12.137748	12.111723	9.762187	16.443669	18.251482	8.430699	17.074563	9.866351	13.348101	6.136744	14.907452	8.567449	12.185472	11.301903	22.619026	11.761428	12.130356	16.14349	21.25566	12.829385	7.53791	9.915325	11.837319	12.229923	21.458363	10.27414	14.753965	7.273608	11.514723	34.819512	20.916212	8.482456	11.965297	8.225978	16.205141	8.894606	13.545494	15.325798	16.050407	11.313582	7.025969	25.206742	8.694224	9.273393	13.864628	22.214345	7.029382	21.148902	14.947679	13.966276	8.41046	17.300828	8.082055	20.686248	23.973666	16.169437	11.808074	13.992589	13.219979	15.953351	14.074878	16.853697	18.578798	15.875534	16.749172	22.285527	9.164469	7.750495	9.798722	21.20544	8.612045	17.383798	11.862603	19.205965	16.484175	8.622157	20.38596	9.826522	26.995663	14.070194
ENSG00000182195	16.303542	17.284603	20.308155	6.312063	18.188942	10.996165	8.918562	15.292115	13.157597	3.984723	14.590008	13.713588	20.712474	21.375032	5.796206	9.693748	17.121502	10.786383	6.935576	11.452416	6.137449	5.096161	18.272892	7.185073	7.058085	8.181605	14.976722	27.422567	17.503245	24.799457	11.85779	16.632609	8.601119	8.499026	14.138202	15.099907	9.863904	21.224818	17.595355	6.687933	13.293997	8.374314	9.229334	6.822908	7.019731	6.073604	10.193945	11.567485	4.98798	14.357841	15.802996	7.581591	12.691021	31.64238	20.314422	16.254049	6.817149	10.069925	10.339756	7.60641	13.3282	4.645556	19.749908	18.380377	23.982313	19.289033	11.743758	14.410183	15.809726	12.980883	16.734782	11.862047	23.679782	29.853463	13.866969	17.03601	16.052937	10.653894	19.11953	7.975493	17.249496	30.642378	12.34151	22.156615	19.638801	11.680976	8.059395	18.787251	12.918735	20.411803	18.785437	22.675446	4.701609	8.669831	13.846713	29.282026	18.410524	30.952331	6.935204	15.038378	7.546928	7.417159	7.127581	14.313719	9.121209	21.022058	8.020512	18.732752	17.069122	8.058639	4.784648	19.724533	10.819537	18.306616	17.030805	20.061292	8.778782	12.16737	21.370575	17.536364	12.288606	21.834926	18.192812	14.275141	19.91012	5.186677	7.865582	12.535718	10.77283	4.094991	9.806966	19.03176	10.481919	10.258112	9.092403	8.921571	9.159087	6.255755	12.12771	4.741638	15.279184	10.947478	12.309478	3.655161	14.596194	14.188685	8.802904	15.096078	8.469888	18.70502	6.151337	22.053799	8.228502	16.286359	12.962349	20.172178	14.510037	14.112026	13.634717	20.587846	12.523288	7.800366	13.867999	9.038293	8.662301	17.765848	15.553947	11.20711	21.33461	13.507207	32.879446	17.2155	6.837794	8.771572	14.676802	9.681485	13.211703	16.045664	17.671042	18.557615	10.212227	10.432289	17.65442	14.475624	5.497235	13.905313	17.117096	8.826212	15.680675	12.055286	24.6504	21.690244	16.061588	10.289766	17.788	13.490466	6.026673	19.052396	16.823356	4.125513	22.254684	23.669223	20.12855	17.55467	13.808225	14.807655	19.905559	13.610372	14.300639	10.422268	18.584683	4.571315	15.953813	18.078942	18.784947	16.467599	5.502915	24.003438	14.242818	24.611609	12.838232
ENSG00000182871	0.985176	0.30967	0.37655	0.465585	0.580973	0.21213	0	0.04482	1.175311	1.055767	0.109553	0.789212	0	0.13119	0	0.042922	0.186857	0.769533	0.183049	0.07029	0.202012	0	0.231343	0	0.154841	0.0537	3.48148	0.596774	0.081703	2.198895	0.064478	0.425816	0	0	0	0.225311	0	0.229262	0.863161	0.216571	0	3.784012	1.853548	0	0.011371	0	0.580078	0.11635	0.382516	0.374518	0.830984	0	0.147771	1.069901	0	0.595228	0	0.668814	0.262208	0.011298	0.214326	0.50564	0.204173	2.999928	0.968716	0.488045	0.182464	1.809165	0.138033	0.329185	0	0.172057	2.201835	0.945693	0.12422	0.429676	0.276419	0.218122	1.190495	0.945582	0.812391	0.757202	0.625942	0.217627	0.495771	0.174915	0.022073	0.412278	0.176076	0.846227	0.291528	0.924758	0.393225	1.451076	0.694705	0.310876	0.117106	0.347237	1.030901	1.613452	0.064086	0.500067	0.342064	0.25614	0.311992	0.123912	0	1.819455	0.238669	0	0.257252	0.147433	0.77708	0.034388	0.318057	1.617464	0.376483	0.304599	0	1.132875	0.27551	0.649071	1.447448	0.559496	0.974378	0	0.07332	0.282819	0.83186	1.35451	0.796212	0.056269	0.766891	0	0.487511	0.743475	0.543142	0.155116	0.715177	0.240488	0.583987	1.568306	0	0	0.392158	0.274858	0.027375	0.260909	0.150298	0.592931	0	0.526449	0.50787	0.328987	0.547858	0.732983	0.106027	0.023664	0.39619	0.252361	0.670773	0.528136	0.304806	0.329574	0.074752	0.216483	0.93017	0.451986	0.711806	0.043383	0.10479	1.567326	0.031243	0.55864	2.741263	0.602378	0	0.322661	0.126071	0.372563	0.38819	0.257738	4.10763	0	0.26727	0.87957	0.498938	0.142024	0.138073	0.754233	0	0	0.34571	0.144529	0.694042	0.037445	0	1.022798	0	0.071702	0	0.046107	0.85783	3.158062	0.295682	0.304128	0.254564	0	0.031812	0.147673	0.273156	0.156271	1.114973	0.197559	1.364771	0	1.975801	0.107351	0.046996	0.339034	0.342157
ENSG00000285576	9.127661	2.979804	14.245681	2.993695	3.503966	1.884203	1.866613	18.301849	8.506251	0	3.063421	4.562085	4.670474	16.022505	0.631717	1.694429	3.135034	2.468282	4.863805	1.734265	0.249213	0.615348	1.331853	3.554807	1.293061	5.653151	3.673666	2.141713	1.048247	8.138039	8.511234	3.530083	5.190939	4.895716	9.450733	5.559135	1.967805	0.565661	0.193608	1.526711	1.095775	0.863476	3.384948	3.55019	0	0	2.862464	0.765522	2.123521	5.055109	0.200029	1.449473	5.416879	6.768663	9.878934	2.809522	4.698681	3.139352	6.613254	0.557528	4.790378	1.497086	0.559731	5.355388	2.177143	3.562307	0.69261	4.882253	8.173669	2.301238	4.159955	10.054394	7.858497	1.098033	10.604528	3.392463	16.216722	11.660476	1.664482	2.044691	4.983966	9.394646	3.936689	0.715939	2.174615	7.52166	2.124019	3.122625	4.87533	1.908942	6.833266	7.027531	9.245507	2.386838	1.714053	12.208515	1.470954	3.492875	1.731781	4.622967	3.953003	4.318371	2.742931	11.229752	1.62059	5.961719	1.415435	1.444066	5.741498	4.087826	2.165518	2.037068	2.670523	4.496865	4.873681	3.282143	3.968943	3.693285	10.636316	8.797866	1.287983	9.864993	4.689042	6.854654	2.262676	3.439095	1.718591	7.576141	12.913382	0.297066	3.039421	13.674945	6.192517	0.45258	2.152451	0.772372	0.643248	0.153087	5.356709	4.667763	0	1.393981	4.613529	4.714833	8.581986	6.212818	4.930701	3.347467	5.562483	3.46772	4.682748	0.865943	0.108963	2.942458	3.440784	13.355059	2.616024	7.29842	3.475639	4.447516	2.383209	4.285675	2.841083	1.626325	2.67433	10.682642	4.738104	3.345572	4.505155	2.783053	6.205202	1.856199	3.237665	1.023908	2.778539	4.211055	6.098464	3.184424	1.658962	3.096353	1.694542	5.087366	1.604069	2.285089	1.318876	1.909753	6.709142	5.706788	4.088021	2.096216	3.392735	11.173113	4.776654	0.142639	4.621468	4.619375	0.381418	7.713527	3.284777	0	10.001307	1.061769	6.606148	1.877571	1.346841	13.711472	4.658327	2.611969	11.498676	4.55443	5.533582	1.388052	5.187575	2.481511	9.919221	6.135205	4.499922	4.045271	2.504608	10.038031	6.065786
ENSG00000175287	9.319809	7.439839	11.063568	4.891669	4.17622	4.67672	3.563893	7.115364	2.84742	3.415764	7.810051	10.34615	7.674244	9.424651	2.195151	3.841734	6.443393	8.120255	3.714551	2.163319	3.045235	2.702207	4.165485	2.058034	5.902722	10.35498	4.538513	4.293593	7.697692	8.94106	5.710404	5.006802	0.950367	3.577762	12.341287	11.485423	5.908887	7.05604	13.011757	4.080893	3.835598	6.058678	2.915145	3.697263	4.47833	1.998823	2.25587	3.069357	2.793032	5.500393	5.65229	1.858148	8.711444	8.529373	8.521041	5.705529	2.870756	5.717268	2.36062	4.513387	9.597556	4.791157	7.737276	6.184848	4.066417	2.069174	7.326028	4.580901	8.669914	4.031879	13.656739	3.958782	5.975543	4.486413	10.603364	7.98851	7.697171	3.493601	6.52418	0.940939	3.909753	14.777671	2.497708	2.61995	7.577319	4.818382	5.011999	9.521092	2.359353	10.569659	2.883993	5.854928	5.731545	8.810487	5.956153	6.590122	4.674093	9.663593	3.058475	5.655531	3.351046	4.829209	1.3294	5.179199	2.057619	4.844905	5.790996	7.815865	7.870256	4.739651	4.533787	5.472854	7.138297	7.127822	3.974439	6.579865	4.578946	4.050528	7.504191	3.884448	2.978271	5.626057	6.66248	6.071133	6.966143	4.885256	3.937532	3.616249	3.461538	2.609045	3.878179	2.756722	3.652075	2.477095	8.340146	0.737338	4.66694	4.442765	3.850343	2.628308	7.522525	1.964006	3.470028	3.857978	13.236863	4.895174	5.545294	2.703995	6.004039	8.979539	3.625266	5.196179	3.245439	4.84309	6.710203	9.172407	3.671127	7.379843	4.064536	6.589454	5.156917	2.742265	11.375349	4.290703	5.176481	5.554038	2.826994	11.592388	5.714971	10.136779	12.464541	3.662142	3.061373	3.699329	3.601827	3.310627	6.881943	3.939818	9.225132	7.722307	7.905529	2.229626	6.459348	9.772853	5.854599	3.778849	9.519097	5.295011	5.09939	2.646399	4.239942	3.594943	4.03885	3.894438	6.55474	8.008281	5.498166	17.272763	15.051761	5.269265	10.960715	3.53315	4.971728	4.05084	2.164345	6.69455	7.195198	5.803039	11.479137	4.104367	9.969189	4.976456	5.202388	4.061063	4.046879	9.186118	7.350611	4.413466	8.093986	7.027328	7.689028
ENSG00000109445	36.954444	16.378388	29.330301	17.464328	17.165019	11.511255	17.136005	16.055701	23.540796	13.5993	16.163622	26.41781	18.432651	22.062521	9.732042	16.422247	28.083126	21.392604	26.901662	10.956543	9.598244	17.774733	27.576036	14.353538	12.331172	19.382339	13.141338	10.649976	17.32582	21.452468	18.341201	23.809762	14.77456	10.052261	18.743357	19.512692	16.318097	20.352697	33.309681	23.558729	9.34758	15.096526	13.650023	19.005209	12.341473	7.920622	3.240702	20.52854	13.033114	19.474874	16.421588	11.700237	25.867208	20.031959	8.540176	9.448662	25.41009	18.744272	12.78622	9.521471	14.786301	27.528983	17.69993	16.261515	16.981267	12.331683	14.039647	17.955338	14.957725	15.94936	20.056464	23.460691	22.266926	31.383543	17.892679	20.272061	11.520682	16.500124	24.41198	20.085961	18.393726	31.108084	21.453719	20.710621	18.148919	17.059023	15.372928	34.118386	18.395355	19.710517	26.366402	19.471608	13.130439	13.103662	23.626575	28.990797	21.19151	24.28003	13.712626	23.644557	6.270167	20.763792	10.639036	26.976151	18.108788	26.067516	21.262658	24.24498	24.283945	19.642269	19.639877	19.982708	17.350396	18.746841	19.800397	19.581331	23.579588	13.101426	33.316109	25.543266	14.432056	26.814132	28.487348	19.587847	22.825459	12.025439	7.288259	15.862505	16.858553	14.038154	14.688973	19.418072	16.562503	13.302425	14.180262	9.785301	15.483876	8.960436	17.054071	11.506581	30.021509	20.778564	17.109768	17.988151	21.276287	20.509245	19.476269	20.030369	18.679767	14.278253	20.154742	26.831355	20.679407	18.073627	23.788685	19.833685	11.63313	16.48093	20.640663	18.030805	10.097965	14.028884	10.607678	8.915983	14.72093	19.11418	18.233438	19.90552	15.981423	20.178955	25.287719	24.509386	23.868852	14.16947	19.750028	18.118253	10.609163	18.009547	20.229486	20.987077	12.545019	14.17958	32.885021	15.55588	9.774791	20.499726	21.709878	9.081918	22.16688	17.170103	17.818442	25.532129	23.38518	13.517233	28.083134	23.456251	18.410828	18.627859	19.247097	11.878969	23.947833	24.635861	22.686847	20.599752	26.135339	19.94672	19.654675	13.356908	15.313646	16.063896	20.348661	10.394954	29.555069	17.69547	19.101559	19.718333	13.302383	20.695306	19.7439	29.080313	19.837976
ENSG00000166557	9.596301	11.288304	14.152251	8.513857	8.440676	11.618074	9.040526	11.608677	13.067495	4.789626	12.888301	8.288156	11.298171	15.382459	5.944097	9.526354	10.641423	9.279709	9.394895	10.35183	4.761003	6.844582	17.913458	6.110215	6.194617	3.725797	8.262784	10.109095	9.120919	10.962117	6.915075	12.892591	8.158792	8.272933	9.953767	8.897546	8.176145	11.122911	11.307347	8.451034	9.383968	6.768666	6.115938	11.847651	9.053198	5.357499	6.558583	10.509914	5.504112	9.903815	8.274997	5.345902	12.948726	10.269038	8.816334	10.834014	11.114933	12.417327	12.807784	7.946998	9.960608	6.79969	12.775463	15.072085	13.791792	14.471816	8.586091	9.543679	10.45008	9.901284	11.432162	8.679412	10.32914	16.581955	12.303675	11.371032	10.11903	8.540232	9.385373	14.682202	12.261689	14.602049	15.669916	8.824569	9.659938	12.485318	10.93159	12.791748	13.039984	17.750473	10.961641	11.758263	8.259416	11.038004	11.167682	11.428084	12.366707	13.729477	5.261746	12.231651	10.039687	11.535343	5.376468	10.375043	12.791967	13.096677	8.608225	8.879192	10.208086	13.057669	7.519231	8.668904	9.622514	13.413536	7.744908	11.655017	9.726811	12.77855	11.469635	9.305075	11.892613	9.385312	10.736569	8.271069	10.996498	6.614351	4.943685	8.604736	10.625485	6.269313	8.530579	11.808996	8.017725	9.781254	5.075019	9.095275	6.765088	7.977366	11.182773	6.351054	9.10445	3.896408	10.679433	8.654987	9.898379	13.136179	10.98419	13.605423	6.850017	12.203236	10.284691	10.231744	6.016348	11.21596	10.40101	12.91873	11.414938	11.739081	13.586065	11.57429	10.069458	7.70112	9.783885	7.361084	10.967748	12.425634	7.893774	8.810272	11.123358	9.802434	10.775517	9.218619	10.134158	11.169475	11.019645	8.046483	9.674675	10.478355	12.250323	13.077799	11.396112	10.180808	12.848375	10.712339	6.183721	9.459771	10.915331	6.628607	9.353489	14.282559	13.0836	9.757648	15.579594	7.169581	12.984391	16.471474	6.939931	12.348624	11.013913	6.05186	13.998491	13.920199	10.161118	9.626448	9.07905	11.528583	14.414747	8.218058	12.05285	8.835889	16.005791	9.387054	14.609803	10.590017	13.165733	10.383759	6.41456	9.197484	14.395264	15.437849	11.740173
ENSG00000132749	1.99847	2.198624	1.571073	1.268818	0.712936	0.602439	0.578452	0.615222	2.521919	0.377149	1.935898	0.512304	1.221789	2.111255	0.230257	0.568851	3.130929	1.578375	0.266591	0.487959	0.621513	1.062429	1.739841	1.297905	0.755454	1.711468	0.124368	3.338269	1.17563	1.67075	1.41915	1.644646	0.76392	0.874417	1.096764	1.740011	0.360342	1.555392	1.634227	0.907936	1.086097	0.455533	1.657952	0.24766	1.259483	0.367727	0.911325	0.83219	0.271583	2.679893	1.036079	0.476683	1.59872	1.168644	0.490513	1.237194	0.991529	0.903375	0.22064	0.802166	0.763828	0.519694	0.944928	1.219482	2.415169	0.693014	1.235686	2.595737	1.578917	0.57131	2.227865	1.671647	1.4158	1.832615	1.834453	0.867742	1.090303	0.79153	0.356879	0.75433	2.296763	2.703388	1.591751	0.297581	1.564409	0.615027	0.438813	1.225311	0.685253	2.494801	0.091992	1.50573	0.383196	0.610518	1.534503	3.654117	1.390775	1.896422	0.872085	1.083946	0.712839	0.443803	0.647632	0.792709	1.041489	1.392955	1.823166	2.023509	1.623922	1.22621	0.573008	1.716679	1.208527	2.522913	1.014196	1.516866	0.599398	0.667323	0.602421	2.092135	0.741255	1.106	1.025058	1.296725	1.152997	0.501412	0.711442	0.841441	2.296824	0.797844	0.938615	2.357053	1.240764	0.520934	1.020165	0.425992	1.398533	0.631415	1.329868	0.50085	0.915346	1.290992	0.818005	0.826961	0.83932	1.074353	1.205051	0.222291	0.768312	2.058097	1.082922	1.483228	1.306458	0.739661	0.330038	2.401893	0.928432	1.220905	1.771089	1.877054	0.673089	0.399969	1.033954	1.276332	1.238374	1.749826	1.164596	1.497559	1.289072	1.683831	1.215199	0.435222	0.768994	0.876359	0.68733	2.090891	1.065153	1.857125	1.511704	1.132314	0.551221	1.463932	1.230892	2.133396	1.043673	1.565377	1.287074	1.459712	1.150221	0.935581	3.482515	1.647271	1.341795	0.574638	0.625354	1.01024	0	2.886435	1.57537	0.407261	1.640437	0.829304	1.697958	0.900478	0.764364	2.054586	1.988117	0.485893	1.340099	0.64655	1.115995	0.236695	1.688788	2.448259	2.103197	0.52654	1.214959	1.422741	1.824049	1.155411	0.647807
ENSG00000178537	5.905481	10.477905	17.550026	0.812554	4.58523	7.635698	1.92718	6.324213	4.577088	2.409234	5.205308	2.694704	15.816094	13.363958	2.469909	6.797976	6.349343	10.341217	7.785075	4.419255	0.58172	1.795453	7.439032	2.542854	1.20046	6.082416	9.710126	8.436232	7.528765	10.164551	3.527815	9.319071	5.975428	8.767822	6.672522	7.034518	1.148327	9.407718	9.603409	2.67277	4.902431	5.479778	2.059367	8.512963	3.274561	3.441828	2.310143	7.2593	5.782914	8.405758	6.128232	1.752119	10.273442	7.781308	5.15452	1.117852	7.324922	5.730845	6.963361	4.294611	4.574389	9.859601	5.520132	4.370164	12.207729	5.563012	9.659839	7.32619	7.784054	4.542176	6.675823	5.763007	7.895693	8.554211	7.58341	8.083759	6.235221	8.008438	5.313695	7.220356	6.291059	5.388865	6.89185	4.282363	6.345063	2.06274	2.669663	9.166372	3.718263	8.633321	11.438121	7.616081	3.563551	7.351187	5.934804	16.337554	9.074367	10.499129	3.410752	4.995863	3.967702	4.230028	3.816952	3.035466	5.910669	8.920524	3.421947	8.976535	9.063512	3.513162	3.311775	8.024032	2.996929	7.426918	7.230691	9.271881	4.040864	1.854512	11.645325	19.947955	5.720599	8.934235	7.858979	8.944629	11.388459	3.130778	4.750562	5.235527	5.489581	2.947039	4.109738	5.995212	2.730342	6.426584	1.736344	7.380594	8.070498	4.734769	8.568771	4.524455	9.841901	3.001415	10.116364	1.218466	3.927906	6.791495	3.626245	6.837034	5.626447	4.679605	3.03212	12.200042	4.546405	7.460472	4.015789	3.626115	8.01465	4.872349	6.338233	7.889955	5.717483	3.345848	4.632463	5.478628	2.367845	5.61054	4.579457	5.278529	10.070468	6.246425	5.092159	8.304519	3.823711	1.838489	6.443076	7.227623	2.815172	3.233431	7.865807	9.542687	5.116286	5.195346	11.232795	5.289472	2.789943	5.369623	14.798618	4.995356	7.156783	3.070638	9.976411	7.969073	8.661009	4.078665	8.668578	5.013946	3.17175	16.671423	14.316511	3.561704	9.221409	5.664942	2.133386	13.25761	9.497	9.116055	6.811274	6.281689	4.122268	4.411899	5.009341	2.925028	4.617316	8.326597	10.449645	6.626591	5.251924	3.569074	5.792196	6.736431	2.335494
ENSG00000116213	5.922945	5.235585	7.323773	1.662513	2.039463	1.956257	0.894459	5.826814	3.354838	0.714402	5.004719	3.263594	2.351068	2.772537	2.295562	3.738355	2.776256	2.496962	1.58708	1.560507	2.13463	3.194396	7.11146	1.96443	2.379902	1.146354	4.599416	12.090902	5.190511	4.521087	3.551202	2.268857	1.033592	1.752735	3.755262	5.650212	4.550442	3.181165	2.361887	0.435901	0.379226	2.969643	4.785554	3.25034	3.641227	2.640785	1.802126	1.424011	0.489939	3.188557	5.555388	1.773635	5.515871	8.292454	0	1.889395	4.460218	3.781744	0.820953	1.360293	4.521424	3.552769	3.573984	4.723896	3.439738	2.266002	2.948292	4.996541	7.101331	5.937963	8.038205	1.368654	7.201216	6.298623	5.377744	4.989774	3.619139	2.048773	6.709225	1.360822	3.599692	11.582764	4.527395	6.070425	3.88055	3.499247	3.477499	4.052547	2.73135	8.980674	5.134233	6.017054	5.45132	2.34044	1.30504	5.541331	3.518026	5.337033	0.955191	2.933183	2.647189	2.40188	2.519228	2.119852	3.049645	7.062608	3.778874	5.280103	4.776489	4.533522	1.0854	3.021381	5.758573	8.500792	5.87481	8.286797	4.339906	3.344058	6.888765	8.182814	3.788836	5.653184	12.284106	2.866482	5.028763	1.428244	1.831267	7.658864	3.507182	3.007158	1.000572	4.252159	3.071788	4.463925	1.511751	5.563239	1.669616	1.907299	5.299835	1.314241	5.468904	3.268875	2.975578	1.398609	8.036623	5.814447	4.979002	7.619315	2.964601	6.694362	1.265405	4.431068	2.008053	6.188969	4.082701	10.110456	4.549407	4.06155	6.314964	8.681074	4.5363	4.028659	6.767024	2.801403	3.159578	5.332287	5.073022	3.537834	4.994551	3.222881	9.831515	6.8522	3.161389	2.248788	3.871695	3.943454	2.929581	3.273138	7.374035	2.561762	4.360109	4.441608	4.466328	3.954122	0.770237	4.371136	2.779892	2.650667	7.922788	2.775992	5.39808	6.659479	4.870759	2.073312	3.27734	3.9807	4.851041	3.411027	6.341193	0.964301	6.64561	5.590602	12.185976	11.208885	5.505984	5.488932	4.45607	4.889553	4.054165	2.175154	6.518583	2.281793	2.203344	5.980944	6.124922	7.207955	3.893336	3.149975	5.12854	9.9008	1.623131
ENSG00000220793	8.529899	4.494538	9.030867	7.718336	19.218723	16.341539	6.49725	4.87888	9.622697	6.004801	9.98878	9.692345	12.968526	6.224905	7.718006	5.271264	9.596431	7.732368	4.087333	13.864007	18.043015	18.562989	6.313616	1.945827	8.244734	6.994671	27.379613	23.016724	15.324565	8.075576	3.959314	1.901622	7.23976	6.875105	19.006473	15.755028	3.237934	2.133012	3.723322	5.872113	33.469081	15.140512	5.540151	4.673341	7.871362	2.168441	4.409412	1.587662	12.811909	16.725345	22.628255	12.414997	1.885491	5.206794	6.047942	7.656746	10.782635	3.096085	2.927443	6.054751	13.09033	12.742165	1.39303	6.304555	6.103692	4.313652	8.618662	14.202124	12.200194	8.575496	13.594964	4.549613	4.019792	7.577111	18.02923	8.155162	9.944109	2.232308	5.981121	6.761244	6.373517	5.796924	6.577299	4.724453	6.611341	9.764286	2.710847	11.56081	2.94873	14.03669	8.408214	6.401214	6.068791	21.300871	7.756089	10.267776	5.586343	5.964249	18.366348	16.270275	9.569726	5.117784	6.921945	6.269337	6.416523	19.195017	21.044481	13.352901	11.158196	8.912389	12.671079	12.509778	13.943212	16.317043	14.951462	14.514158	11.654546	17.392261	17.418233	11.196659	22.341131	28.551627	11.225758	16.370246	20.637198	7.314095	6.139441	12.179146	18.768232	5.880986	8.553932	10.365539	9.496053	8.874336	1.145864	13.543061	5.821394	10.390808	13.117636	10.560813	3.206544	5.220218	18.029462	4.724094	17.513141	14.650437	12.683892	12.525641	6.376459	12.994469	5.950457	20.851439	15.531298	26.284904	11.677162	34.622294	7.546413	10.832316	16.710222	14.288755	18.422705	4.324044	9.169281	6.690109	10.014906	21.938449	20.769924	16.820792	12.957094	8.234089	28.809751	12.598948	14.824845	4.276785	11.911157	9.901141	16.06308	7.348855	23.45876	11.602859	17.835971	13.341329	4.948919	19.818387	6.527405	8.641632	8.07713	5.662986	14.798637	7.16243	10.666736	7.490124	11.000166	5.647616	6.72176	4.598588	1.294436	19.390949	7.199563	6.804446	8.372344	2.917021	3.192437	8.70841	3.555098	10.340735	3.552629	13.968097	6.925696	11.953101	4.012734	4.710702	7.706037	11.028324	9.331246	5.357541	12.820612	15.689873	5.771614	6.813314	8.488974
ENSG00000164776	5.60023	4.357705	2.104162	1.22807	1.872967	1.046326	0	0.130044	4.157099	0.69357	0.953593	4.121763	0	4.567719	1.931475	1.494437	4.987858	2.828178	0	1.121686	0.95246	1.145739	1.118719	0.876518	0.794854	1.661971	0.127061	9.365937	2.93951	3.567769	2.712687	2.866332	3.261224	0.694831	3.430152	1.651535	2.419247	2.716212	4.496588	1.930004	0	0.444244	2.710173	0.379535	2.111604	2.254146	0.501341	0.675168	1.387321	1.18253	0.352839	3.043793	1.102507	2.586897	1.776755	1.689488	0.315741	1.490901	1.732903	2.065237	2.231371	1.634764	8.721438	1.254425	1.335775	0.32451	0.855206	0.90221	3.203972	0.278576	1.766536	2.128244	6.187644	6.488499	3.604194	0.831126	1.960491	2.847932	4.288935	2.003731	0.573354	3.421032	2.49275	4.244663	0.958974	2.030041	0.832588	6.036686	2.327338	0.911967	2.14989	1.931868	1.409379	0.779675	6.013384	3.42006	3.397792	1.588744	0.636408	1.661131	0.464858	1.813656	1.61279	3.801656	1.26256	4.44913	0	2.104248	1.601383	0.262207	4.215003	1.796634	2.335192	0.947874	3.302759	3.947392	3.227403	0.404015	2.501579	2.855912	1.977417	6.629055	3.654715	0.5038	4.199105	0.363982	0.90413	4.102943	0.804537	1.048015	0.784589	3.51011	6.028009	1.774054	5.806867	1.021814	0.378217	0.94513	0.222328	1.442054	5.416576	0.480475	2.877069	0.554446	3.166143	1.620704	4.448021	0.984123	1.787945	0.764607	0.641194	2.109367	0.704749	1.968744	3.54045	1.908597	0.884449	1.64787	0.766353	4.184084	0.622791	1.600473	1.670501	0.82585	1.952012	6.66772	0.783538	4.589973	2.065278	1.132879	4.104605	3.456127	0.362606	2.130288	1.117813	0.77679	0	4.531158	1.950875	0.341362	0.779758	2.787322	2.229291	1.567519	1.16321	2.347876	1.049546	2.913969	1.842819	2.314146	0.777219	6.265426	0.852605	1.719315	0.291143	2.498814	1.45773	2.575661	1.086404	2.080406	2.675661	1.204006	1.99871	3.698317	3.431636	1.524174	1.354115	2.606184	2.399808	2.195891	1.793672	0.816148	0.40053	3.804031	3.315207	3.923818	1.665916	1.727274	1.609018	4.033147	2.022279
ENSG00000164620	0.135274	0	0	0.142388	0	0.713624	0	0	1.054362	1.206237	0.737094	0.68271	0	1.268841	0	0	0	3.365416	0.900007	0.315281	0	0.069917	0.389129	0	1.282214	0	0.294642	0	0.879537	0.389331	0	1.432484	0.33934	0.690532	0	0.159572	0	1.606789	4.157647	0.416324	1.245043	0	1.178364	0	0	0.301565	0	0	0.321705	0.5929	0.409098	0	0	0.184577	0.158466	0	0.777931	0	0.049005	0	0.254475	0.874811	0.152635	0.35619	1.677825	0.889325	0	0.950969	0.270874	0.092284	0.787771	1.249025	0	0.561423	0.501465	2.987305	2.169765	0.489189	0.400494	0	1.218752	0	0.289021	3.25386	1.11188	0.336247	1.78217	0.64509	0	0	1.389365	1.11995	0	0.542395	0.740066	0.087151	0.071628	1.482638	0.885459	0.583635	0	0.595804	0.863052	0	0.193342	1.354766	1.792046	0.684846	0.100363	0	1.832653	2.132701	0.933632	0.347056	0.225257	2.390103	1.036248	1.961568	1.104933	1.561925	0.780497	0.873414	2.081554	0.38942	1.060496	1.453617	0	0.543674	3.148262	0.911339	0.202153	0.473231	0.938142	0	0.431587	0.394913	3.069662	0.417459	0.60148	0.32361	1.030603	1.081401	0	1.285702	0.803026	1.014129	0.184187	2.106533	0.60674	0.443261	0	0.843345	0.259992	0.207514	0.670198	0.126452	0.445857	0.238827	0.592364	0.485123	0.090262	0	0	0.302378	0.251473	0.67225	2.826355	0	0	1.45946	1.938882	1.687241	0.315317	0	0.199392	1.350971	0	0	0.706855	0.593686	0.35159	0.354705	0.099413	0.519273	0.674341	0.473433	0	0.477781	0.185796	0	0	0.141057	1.6282	0.097242	1.181477	4.975702	0.52005	3.116185	2.939133	0	2.795469	0.51703	0.918215	0.512001	2.831071	0.465053	0.356824	0	0	1.241961	0.386915	0	1.536072	0.845864	0.711816	0.44027	0.908961	0.328309	0	0	0.767365
ENSG00000141448	0.891516	0.882724	1.258888	0	0.204455	0	0	0	0.460883	0	0.028915	0	0.09084	0.467452	0.121639	0.475807	0	0.284353	0.089194	0.500908	0	0	0	0.147202	0.188624	0.453555	0.277402	2.835207	0.207019	0.137457	1.582705	1.105908	0.433587	0.162532	1.123314	0.431928	0.05741	0.93792	1.056261	0.416462	2.10995	1.454819	0.184903	0.248582	0	0.09464	0.351815	0	0	0.244217	0	0.199358	0	0.260666	0.037298	0.163934	0.861663	0.051666	0.876618	0.143138	0.359378	0	0.431112	0.335349	0.334158	0.483052	0	0	0.364321	0.456143	0.074168	0.874788	1.052646	0.986672	0.43278	0.771174	0.607979	0.115142	0	0.420632	0.956201	1.884343	0.485912	1.187097	1.046823	0.50124	1.188508	1.275424	0.371786	0.268022	0.153891	0.292895	0.183153	0.851099	0.128351	0.246156	1.045279	1.036341	0	0.439589	0.659675	0.032997	0.135426	0	0.37706	1.618901	0.129784	1.128357	0.472455	0.238522	1.054425	1.120697	0.0879	0.980248	0.212077	0.335145	0.243904	1.626282	1.430389	0.117643	0.137781	0.493386	1.224851	1.222116	0.408455	0	0	0.063983	0	0.286005	0.142744	1.915831	0.264975	0	0.101584	0.929517	0.756919	0	0.202245	0.304675	0.363863	0.555342	0.58326	0	0.216012	0.477396	0.498555	0.082637	0.119008	0.208663	0.32938	1.191	0.034969	0.586117	0.394365	0.535741	0.755586	0.899414	0	0.114184	0	0.371721	0.348616	0.616819	0.769467	0.474687	0.095035	0	0.098021	0	0.788257	1.522332	0	0.252765	0.281588	0.476972	0	1.635123	0.033275	0.310527	0.85119	0	1.286953	1.002225	0	1.170047	0	1.57439	0.174925	0.13729	0.93326	0	0.656971	0.45776	0.450236	0	0	0	1.021215	0.056775	1.251759	1.314302	0	0	1.170625	0.656763	0.016797	0.558825	0.277078	0.438485	1.229433	0.197981	0.790363	0.398186	0.686922	0.189984	0.106972	2.519158	0.193503	0.429523	0.080274
ENSG00000108666	2.390782	5.912953	4.815647	1.855119	2.189631	2.207148	1.663474	2.242022	2.598055	2.049857	3.862197	3.248516	4.394269	1.856245	1.654002	1.32505	2.072383	3.519462	2.849615	1.058172	1.039389	2.804053	2.336517	0.770526	2.356011	1.821527	1.802553	7.87789	1.849653	2.051027	3.022647	2.687507	2.257244	1.936236	1.703162	4.786226	1.595824	1.376196	2.287853	2.617722	0	3.201143	0.834371	1.719973	2.106296	1.007866	0.903144	2.084158	1.0934	2.329991	3.754156	1.511324	3.765349	1.756531	4.685709	1.982529	2.815084	1.79053	2.265172	1.317654	1.888362	2.593356	1.413646	1.392194	2.335843	2.418083	1.652954	2.908905	1.999093	2.681721	2.490026	1.283896	1.931685	3.409219	3.991043	5.207578	2.352821	0.872885	1.973715	2.502449	1.543929	2.325201	3.774895	3.262434	1.621827	2.066604	0.996909	2.356944	3.344173	1.589555	2.111067	2.05125	2.724067	3.041729	2.025486	3.554476	3.749098	2.824969	0.526656	2.519217	1.483806	1.667645	1.466654	1.171457	1.971366	2.5502	2.038055	4.015163	2.83122	1.997665	1.505282	3.034274	1.618329	2.123208	2.526469	3.162939	2.58277	1.343331	2.840025	3.355043	1.674533	3.265379	3.625788	2.360324	3.030952	1.290904	1.27845	3.880419	1.64466	1.411049	1.356966	2.171341	2.423278	1.922523	1.965595	2.259398	1.490436	0.957719	3.343871	1.246524	2.05788	2.227531	2.040773	2.060047	1.871517	2.615501	1.674575	2.058386	1.529439	1.155013	2.407841	4.686448	1.969283	2.879939	1.936169	1.848062	2.924651	2.245752	1.43448	3.895329	1.625925	1.851832	2.565404	2.004035	3.247847	2.62754	2.401527	3.244292	1.450796	2.50498	7.772969	3.799128	2.339854	2.372443	0.79628	2.181024	1.202141	3.039926	2.88292	1.726339	3.311776	1.259137	2.500328	3.459177	1.088664	2.393516	2.039442	0.684343	1.547116	2.765535	2.286873	2.325182	2.174019	1.057605	2.218119	3.596312	1.259362	1.368027	2.782765	1.885593	3.24429	2.442596	1.694146	2.240467	1.651367	2.181233	4.948061	3.429498	3.455403	2.005037	1.660229	2.53721	2.100439	3.490937	1.814471	1.346737	1.641213	2.521806	2.278331	2.519681	3.738264
ENSG00000176994	3.006249	0.553174	0.627432	0.373374	0.398611	0.561384	0.134758	0.177919	0.385093	0.158151	0.048321	0.865271	0.113853	1.31279	0.304909	0	0.370877	0.551554	0.447161	0.775067	0.133652	0.302508	0.697261	0.384361	0.204887	0.0829	1.129952	1.184486	0.540549	0.229705	0.725208	0.416948	0.858046	0.316877	0.531868	0.48643	0.40774	0.657284	0.363409	0.122815	0	0.434137	0.627642	0.501951	0.255796	0.296539	0.293961	0.744116	0.126537	0.583019	1.099566	0.083287	0.139666	1.542754	1.589411	0.650636	0.413981	0.226642	0.886666	0.3588	0.550513	0.764649	1.035627	0.957358	1.091446	0.363255	0.603597	1.571	0.722974	0.853012	0.464785	0.641065	0.43061	1.229268	1.347826	0.701214	0.965201	0.577243	1.391493	0.477988	0.784433	1.481436	0.990655	0.831904	1.239128	0.396771	0.153341	0.723145	0.504803	1.487649	1.470684	0.587352	0.275463	1.06671	0.597506	0.514192	0.380347	1.608138	0.43535	0.757558	0.084799	0.289491	0.141445	0.612676	0.445422	0.840302	0.108442	0.606089	0.355286	0.498247	0.280328	0.682795	0.862987	0.523283	0.974614	1.820208	0.724606	0.449111	2.173035	2.297696	0.306996	1.460057	1.557077	0.804152	0.758416	0.424206	0.121273	0.294037	0.561829	0.398289	1.272219	0.409503	0.498154	0.323622	0.645079	0.828441	0.517457	0.102625	0.675949	0.57279	0.316696	0.180452	1.01218	0.216733	1.240867	0.950299	0.163006	1.104759	0.178988	0.49399	0.301017	1.567357	0.350618	1.061089	1.515766	0.696332	0.762862	1.06464	1.048485	0.977926	0.461538	0.458125	0.677806	0.059468	0.148369	0.198314	0.952885	0.830656	1.289951	1.16246	1.299932	2.419551	0.310062	0.02112	1.176411	1.173469	0.195259	0	0.9314	1.375154	0.256828	0.480559	2.150641	0.633167	0.044207	0.861254	0.39612	0.590628	0.694257	0.206484	1.027906	0.388377	0.617553	0.124307	0.691539	0.396377	1.201748	0.280889	0.743181	0.154175	1.180006	0.630432	1.289874	1.069868	0.255817	0.96948	1.249122	0.647334	0.347271	0.390804	1.65503	0.723729	0.281018	2.067532	0.685954	1.024607	0.312834	0.206616	0.684043	2.119698	0.486282
ENSG00000101187	0.11824	0.113822	1.209754	0	0.253086	0.499008	0.06417	0.8237	1.250729	0.644319	2.254963	0.049728	1.012023	1.760031	0.846969	0.536395	0	0.867402	0.786673	1.377896	0.148502	0.427789	1.17155	1.212872	0.455305	0.052635	2.800736	0.638107	0	1.765328	4.882118	1.502516	0	1.257449	2.954824	0.156913	0	1.685343	0.28842	0.204692	0	1.350647	2.746606	1.211607	0	0	0.036291	0.836299	0	3.174212	1.370732	0.401012	1.334586	4.315677	0	1.103418	0.819963	0.239832	1.477777	0.431889	0.871183	0.934571	0.166768	3.139305	0.141014	1.166003	1.630226	0.374048	0.947054	0.443647	1.996855	4.28708	2.382099	0.441653	0.219159	1.726712	0.2032	0.427588	1.764891	1.562052	2.130559	3.657867	1.281175	1.315403	1.275573	0.698023	0.275851	0.831688	0.877293	2.523849	0.089295	2.556067	2.091477	2.172928	0.45962	0.971252	1.064345	2.218799	0.515971	0.867238	0.400441	0.490143	0.534346	1.013885	0.832903	0.728718	0.33135	1.533929	0.614074	1.18472	0.734193	1.47397	0.448835	1.112292	0.147669	1.777981	0.251599	1.612194	1.086517	1.474457	0.639574	1.908571	7.375201	0.907685	1.896039	0.73775	0.485092	1.989947	0.458636	1.63741	1.192705	2.502517	1.701512	0.584318	1.056269	0.460245	0.638836	0.273667	0.544515	1.03715	2.153531	1.933414	0.645629	0.882985	2.281189	1.655527	0.442732	0.652115	3.005236	2.130935	0.038224	1.068862	0.227253	0.876683	2.196762	0.580276	0.974281	0.069584	0	0.106008	0.788955	2.795341	1.157684	1.145303	1.29136	0.440697	0.441151	0.516853	1.046521	0.318919	0.924396	0.491591	0.780897	1.900793	1.917113	0.24601	0.325431	4.060757	0.834089	1.354973	0.439022	1.154031	5.669872	0.81699	0.270152	0.827631	1.760532	1.909102	0.649597	0.688282	0.288811	3.390591	1.219858	0.382484	0.590113	1.871778	1.193225	1.021416	4.985121	0.105419	1.772989	0.112981	2.465092	2.237632	0.585201	0.914603	0.935672	0.990457	0.280623	1.60121	5.960644	1.815067	0.718157	1.161832	1.462124	0.545174	1.762795	2.697482	1.865572	0.747689	0.055894
ENSG00000105516	6.249773	5.621582	9.606721	1.89459	7.758835	6.752239	1.302465	3.120812	5.093908	2.130087	3.26921	3.560704	5.884147	6.402468	2.228452	6.350867	10.594506	5.007401	6.96809	4.602925	2.448994	1.343771	6.136499	7.97473	2.280708	1.647005	3.26704	11.737433	3.169549	3.237725	10.061553	6.522872	4.300182	1.871645	14.052737	7.018481	3.741278	4.465963	5.951623	7.386023	0.506192	3.046007	6.460359	2.114388	6.05154	1.597595	5.524554	3.697065	6.420818	9.066885	6.60262	5.269702	2.467324	2.865265	6.442678	4.987628	3.010582	1.176403	3.876089	4.467311	5.486554	0.898153	5.133733	4.673562	5.294985	4.981059	5.095936	2.31979	9.210707	3.990718	7.803213	10.854329	6.921819	9.157897	9.946806	8.013807	6.759353	8.317127	8.955492	3.01197	12.503606	10.813751	6.86725	7.21587	8.321878	2.506285	2.470124	4.100973	3.454249	9.740255	3.866482	9.75058	7.707847	9.422195	4.894794	9.502416	4.871263	5.579548	3.490884	8.801157	3.545926	3.290235	2.817734	5.389686	5.430969	5.662091	1.579451	9.966721	7.975384	3.52079	2.483649	4.509569	7.764202	6.884024	1.790013	11.352573	5.830155	5.561989	7.146814	6.5119	6.562834	8.231875	10.111511	7.484455	8.088739	7.24441	2.370309	6.631182	5.559494	3.106377	1.830567	6.891411	5.131791	1.8246	5.104543	5.887142	2.863424	3.124475	2.54069	3.707851	12.260752	4.772079	5.248777	2.817273	8.649686	4.960956	7.760742	3.373874	2.99006	6.444046	3.394296	7.948477	0.906035	4.576336	8.236327	4.440066	5.569947	5.414012	4.761968	10.444459	5.838218	3.32717	3.958361	2.905774	5.948529	7.495428	8.357092	7.430809	4.15589	4.85482	8.33887	5.040878	5.089048	3.294415	9.285728	5.201317	4.311774	12.677703	4.859392	8.484619	3.675718	2.796817	7.091536	5.450706	2.40932	12.773793	7.87874	7.038395	6.729775	4.678238	6.816793	9.384378	7.436429	1.437643	9.419821	7.868328	3.603998	7.150506	5.586788	2.139681	8.114564	12.039132	7.854163	6.150244	2.912894	5.53473	5.460003	6.501659	8.306385	7.482283	4.933707	3.575227	3.115973	4.868187	7.471793	5.885272	1.007871	8.008752	9.022271	11.6348	6.617854
ENSG00000231579	3.732935	0	0.235396	0	1.089565	3.938529	0.859479	1.891268	1.605915	0.168113	1.84912	3.139927	3.146636	0.553581	1.620579	1.630054	0	2.273032	0.475329	1.680735	0.213106	0	0.867727	1.176689	0.20104	0.302132	0.369579	0	0.275808	1.709224	0	0.287489	1.094515	1.010514	0	0.800626	1.070813	3.708418	2.317807	3.263796	0	0.369187	0.739029	0.662363	0.095968	1.386962	0.416637	1.63653	0	3.43958	3.763061	1.239471	1.781566	3.357044	0	0.436813	0.918383	2.271514	2.827557	0.286051	0.63839	1.097302	0.67009	4.318868	0.161888	1.201316	0.236905	4.771317	3.688878	0	5.73113	0.534968	0.467474	2.535158	2.516011	0.483493	3.499203	1.994217	2.511757	3.496905	4.354529	6.39031	1.657272	1.734602	1.510887	1.476176	0.745143	1.699227	2.724286	2.55058	2.255289	1.716963	1.464074	0.907124	3.224579	4.591291	0.269537	1.690653	2.406425	1.75697	2.163382	1.055062	1.804254	0.99769	0.900767	3.267932	1.383273	1.61067	0.629443	2.605791	0.638543	1.61751	1.288192	6.094518	1.412737	0.510295	0.288844	2.350285	5.543806	1.567336	0.367126	4.272644	3.356946	1.628205	3.265069	0.7058	1.392251	3.409735	0.146258	2.540268	0	4.036402	3.883245	2.580061	0	0	0.733404	2.356341	0.215559	0.947133	0.565564	3.370535	0.239098	1.727888	0.863366	2.618933	1.732739	0	0.887895	0.185332	1.42619	4.019767	1.583994	1.908803	2.101626	7.296209	1.006654	1.397987	2.043306	1.064882	0.452872	1.386665	0.285819	1.011418	2.050296	5.62149	0.759682	1.695324	4.178918	4.210484	2.431999	2.292722	0.395512	1.885827	1.375567	1.12971	0.311338	4.792584	8.866303	1.654842	4.284098	2.27402	5.112584	1.302681	1.409743	3.71151	8.63198	0.770523	0.699148	0.219491	0.904267	0.353864	0.875272	0.487893	3.528483	0.632018	0.163079	5.86309	1.053327	0.45384	2.736736	0.389116	0.54845	9.312162	1.055732	2.916649	3.759633	1.624394	2.013528	1.246264	1.577289	0.263766	1.254623	0.303141	2.499989	0.092041	2.707827	1.811954	1.269177	0.572247	1.497268
ENSG00000166847	10.77583	7.188313	9.567915	2.700599	4.667933	5.336618	2.112951	6.556978	5.006172	2.542003	5.214781	6.604456	8.417917	7.742776	2.536009	4.77304	8.232122	5.058076	3.148737	3.153614	2.669932	2.677415	6.974271	2.322901	3.712994	4.285656	6.107224	13.03852	6.315211	10.935679	3.301027	5.071567	3.660242	4.116176	9.454027	9.828981	3.844105	5.688677	7.998822	4.963309	5.093882	7.655847	3.077472	7.503629	2.874574	1.7522	4.319914	5.389038	1.888591	8.942615	7.254179	2.205661	9.50549	11.68588	7.456575	6.274703	3.314613	3.489222	5.780309	3.405326	4.320845	4.775699	5.465916	6.487565	4.761696	7.302993	7.232607	8.159364	7.905469	7.542958	7.655594	4.011543	4.586154	13.122641	8.801451	7.232448	8.361184	3.147953	9.295979	3.292637	8.425605	9.807246	3.348687	4.430193	6.770044	5.653615	3.004569	6.606926	5.450828	9.153165	6.296265	5.349701	3.218783	9.438191	4.643628	12.900867	9.49034	12.23824	2.679042	7.432358	4.931137	4.539106	2.000657	5.094461	3.063317	7.689701	3.959127	7.453268	7.333134	3.290327	4.275896	6.835691	7.378198	6.624204	9.572055	10.21457	6.301734	6.266763	11.788111	13.73432	5.815565	10.136538	8.5405	6.389399	11.458791	2.109036	3.107661	6.776166	6.624059	3.585008	3.569392	8.274566	4.083967	4.792963	2.36215	5.980191	6.125699	2.318756	6.293765	4.247699	4.840176	3.332558	7.540566	3.267947	8.589199	8.825202	3.35198	10.574972	3.150917	8.954206	2.46458	7.921456	3.877814	7.284359	5.765472	9.193686	6.434859	5.097715	10.084783	7.798982	5.951042	3.872557	6.431251	3.231643	3.156984	7.447725	5.779954	7.53779	8.650796	8.791933	10.753517	8.800263	3.854066	3.394659	6.66308	5.602513	5.783701	5.686034	11.529612	8.638713	5.3438	5.132821	7.622872	6.903513	3.0655	5.825879	8.81517	3.563077	10.42063	4.767592	9.891367	7.440014	9.306363	3.337357	6.31602	8.077595	3.487447	6.848434	7.470571	3.420309	10.357698	7.742248	10.314893	10.751272	5.424817	9.139604	8.959119	7.514826	6.04572	5.855244	6.814231	5.403262	4.39427	9.571242	10.106179	6.176616	2.339681	8.62863	6.094259	9.42538	7.769928
ENSG00000232460	0	0	0	1.79308	0	0	0	0.8307	0	1.054862	0	0	0	1.910457	0.67791	0	0	0	0	0.868504	0.401154	0.660343	0.408355	0.246113	0	0.379158	0	0	0	0.153213	0.682886	1.80391	1.602476	0	0.751244	0.941942	2.49564	0.607023	0.623295	0.491504	0	0.231654	0	0.277076	0	0	0.784283	0	0.2532	0.816629	0	0	0.111788	0.145272	0	2.261221	1.584711	1.382117	0.154279	0.05983	1.735808	0.306011	0	1.168087	0.60948	1.992159	0.148651	1.49693	1.340067	1.743184	0.496016	0.76726	0.146663	1.355072	0.26312	0	3.090169	0	3.362246	0.225047	0	0.229127	2.274758	0.76829	0.437555	0.088215	1.402666	2.030885	2.641814	0.768198	0	0.195881	0.061244	1.565281	0.490504	0.548743	0	0.424334	0	1.469929	0.254523	0.882694	1.924597	0.417347	0.913023	0.410106	0.216991	2.223425	0.157983	0	0.160267	0	0.587856	0.728406	0.88645	0.480292	0.09062	0.829538	2.174109	0	0	1.37485	2.340426	0.40866	0.455274	0	1.067729	0	0.091772	0.239091	0.477318	1.042886	0.295348	0	1.019049	0	0	0.164282	4.328211	0.848997	2.534817	0.928497	1.950347	0.07228	0	1.267691	0.724828	0	0.716307	0.232581	0.275351	1.327518	0	1.088834	1.318708	0.796201	1.263292	0.125314	0	0	0.284164	0.621494	0.807043	0.079329	0	0.970012	0	0	1.147189	0.689205	0	3.541206	0	0.169043	0.941593	0.35443	0.976776	3.07555	1.557736	0.519182	0.316252	1.612995	1.017169	0.163479	0.176914	1.304163	0.660526	0.91324	1.169853	0.275449	1.560351	1.443255	0.549207	0.076535	1.992617	0.495716	0	0	0.330466	0.189847	0.643958	2.685748	2.064817	0.604459	0.602219	1.464088	0.56168	2.378271	0.421143	0	0.152262	0.082753	0.337388	1.711907	1.00843	1.386069	0.089425	0	0.099546	1.615806	0.805278
ENSG00000198563	31.98712	9.216433	29.22	4.468691	14.688223	10.309998	12.049928	18.805718	12.388339	9.93548	19.875633	16.623658	24.14631	22.268761	6.478278	12.852613	23.197422	11.439795	11.585334	9.340292	5.745695	12.181961	21.196156	8.121713	10.428779	13.913312	12.236328	29.083632	17.906421	28.914073	17.517619	16.649527	11.226874	7.005881	21.778251	23.032447	9.667607	14.432609	19.783122	13.797964	16.168638	25.760637	15.223018	12.643735	7.389752	5.847177	5.16728	14.448976	6.962994	23.580169	21.50914	7.44747	21.980313	20.074789	39.271606	13.119794	14.633811	14.149149	21.743691	5.347267	14.067974	26.981551	14.391435	15.482993	18.436781	21.543584	14.333209	17.701198	24.644671	16.803112	22.591966	16.665432	19.258702	24.545951	20.735122	18.145757	14.228499	14.293833	23.621095	14.930436	13.888779	32.450171	12.354777	22.712587	17.848615	18.10335	12.074252	21.118026	9.081234	36.485417	23.21693	17.607827	21.894805	18.979037	13.425622	23.956049	21.549539	22.973702	12.816517	22.801123	8.049302	6.637442	8.872957	16.175464	15.109717	26.27755	12.754984	37.265527	25.361183	11.090222	13.469908	14.465325	23.491281	20.844918	22.244363	39.046239	16.665669	12.324975	25.746201	39.654832	10.531795	18.715147	48.552878	21.10666	32.83902	9.869969	8.1748	21.916578	14.826987	12.656905	7.985128	23.686077	23.655527	16.806329	10.789178	13.818481	37.016474	11.4073	14.134315	12.403313	31.019825	16.047207	11.887274	14.18719	22.284562	24.35463	20.48093	15.910351	16.087063	16.989282	11.239928	28.840333	5.587087	19.163477	24.206538	29.011566	15.34373	18.242918	29.729023	25.232822	18.339676	18.159275	16.105836	8.69896	13.198993	17.490538	22.066224	22.808629	34.646142	15.636346	30.281713	20.884126	19.393628	7.002074	30.667992	16.660964	11.718259	16.093241	27.04132	17.418565	22.910997	16.122195	35.15346	12.419273	8.574821	21.582731	22.660164	12.557055	19.604172	11.236009	21.536101	26.065325	17.966518	10.155186	12.983834	11.348788	17.587444	36.35803	18.743603	12.366775	23.962269	22.381236	22.783969	45.15814	12.379359	27.428783	22.030161	18.073269	23.408968	20.026372	21.564083	9.017467	12.409555	19.452133	25.902297	19.296677	12.541903	20.536111	18.392742	37.368311	18.177477
ENSG00000248663	0	0	0.522645	1.123548	0	0	0.136306	0	2.83149	3.545959	0	0	5.374163	0	0.179907	0.301598	0.087532	1.862497	0	0.109756	1.18289	0	0.842886	0.108857	0	0.251557	0	5.845248	0.61237	0	1.05716	0.398942	0.810043	0.560906	0.886083	0	0	0	0	0	0	3.381256	0.136738	0	0.372882	0.419924	0.115631	0	0	0	0.094944	0.589708	0	0	0	0.727386	1.019534	0	0	0	0	0.270702	0	0	0.179719	0.428666	0	1.85389	0.646606	0	0	0	0	0.156354	0	0	0.935183	0	0.511207	0.24885	0.719978	0.20269	0.402457	0	0.645114	0	0.258504	0.538966	1.008113	1.52901	0	1.559511	0	0.251759	0.759337	0.728139	0	0	0.205498	0	0.112578	0	0.100149	0.184596	1.384584	2.10416	0	2.026478	1.257786	0.17639	0	0	0.325017	0	2.352503	0	0	0	0	0	0	0	0	0	0	0	0.257599	0.567792	0	0	0	1.449726	0.326587	0	0.961564	0.54991	0.203545	0	0	0.375518	0.583008	0.775732	0.66358	0	0	0.166136	0	1.711098	0.211219	1.028722	0.24358	0	0	1.589279	2.566409	0	0.248339	0.110854	0.206214	0.675525	0	0	0	0	0	0.156016	0	1.646791	0	0.406454	0.736325	0.391576	0.585432	0	0	0.470301	0	0	0.393713	0	0.279762	0.65856	0	0.144616	0.626005	0	0	0	0	0.081222	0	0	0	1.015555	0.039171	0	0	0.090401	0	2.351186	0.37977	1.079934	0	0.356476	0.692552	0.388547	0	0	0.07451	0	0	0.439226	0.099486	0	0.198238	1.328316	0	0.091433	1.232843	0	0.17809
ENSG00000180822	2.519309	0.543614	3.056052	5.098621	1.302523	1.373974	3.469897	0.461228	6.626675	3.87071	4.034224	3.139401	2.864642	2.938301	2.053563	1.065263	2.556296	8.602195	3.204832	0.907703	2.292826	3.145203	2.279522	2.475748	3.374284	4.886822	1.139878	4.59768	2.255249	2.52201	4.371456	4.340673	3.593847	3.365201	0.400754	1.665371	6.868676	6.915845	2.018744	3.876739	0.336048	3.018801	1.917137	2.739708	4.749611	2.568464	1.703399	6.276108	4.862534	1.733645	1.52133	1.790773	1.04785	0.97977	0.712854	0.485636	5.706247	5.312477	2.909918	2.42108	0.862376	3.576763	7.25761	1.511512	2.072701	1.354051	2.718804	2.258736	2.952295	0.348716	2.700353	4.166068	3.185405	8.937077	1.315899	0.797629	1.375784	4.764312	1.032923	4.778497	0.644612	2.737054	6.003002	1.902863	2.842669	1.346211	4.362609	8.89148	7.685936	2.414883	1.823537	2.429468	3.486458	1.33384	4.653829	3.073653	1.913978	3.152907	4.567418	1.953347	1.619619	4.679333	2.044739	4.11478	5.183664	2.822168	4.216772	2.757285	2.338674	4.690881	5.532737	1.427929	1.663169	0.999182	2.046896	2.882403	4.081432	1.569893	1.888795	2.012327	1.158646	2.577444	2.662	1.284651	2.923087	3.374998	2.16368	2.176676	2.140093	3.635011	3.937624	1.924452	4.692874	1.813591	3.983924	0.971158	1.81487	2.741774	1.453371	3.513215	5.007033	4.67007	1.311959	6.601679	2.043583	2.152207	4.043384	1.895237	4.476225	2.259864	3.824314	2.519061	3.689156	1.941674	0.964759	2.207112	1.083066	1.246257	2.478204	3.382583	0.844564	1.094076	1.214682	5.395615	3.257984	1.52213	1.198776	1.428808	1.985788	2.652399	2.093283	1.593903	4.435013	3.903358	2.314152	1.255977	1.31755	1.195341	3.434153	1.732977	2.331758	1.035387	2.36126	1.214688	3.721098	2.001943	1.366654	6.435577	1.504436	5.856574	2.043103	3.121942	3.316916	4.514375	6.737198	8.522567	4.5151	2.207848	2.165826	3.841208	1.840295	1.488543	2.297382	1.612255	5.018476	1.656886	2.067451	1.436995	1.901589	1.296168	5.169369	4.029788	5.348005	2.565722	2.747392	0.87144	2.65781	2.22124	1.411033	3.570968	1.848723
ENSG00000148123	0	1.954518	0.777883	0	0.189503	0.124547	0	0.032894	0.131439	0	0	0	0.673573	0.240704	0	0.346509	0	0	0	0	0.444774	0	0.226379	0.034109	0.034966	0.157645	0.514232	0	0.719548	0	1.46696	0	0	0	0.277644	0.139249	0	0	0	0.045412	0	0	0	0	0	0	0	0	0	0.258694	0.059499	0	0	0.201336	0	0	0.079865	0.143663	0	0.132671	0.111032	0	0	0	0.957318	0.059697	0.041204	0	0.270142	0.120796	0	0	0.121958	0	0.656396	0.756823	0.270488	0.053361	0.320362	0.374276	0.676791	0.730371	0.03603	0	0	0.146711	0	0.337758	0	0.212933	0.142637	0	0	0.315543	0.06798	0.190129	0.125011	0.235237	0.06439	0.254651	0	0.061167	0.062761	0	0.433844	0	0	0.448217	0.240847	0.022108	0	0.908897	0.081472	0.605708	0	0.133129	0.100474	0.472644	0	0	0.085136	0.076217	0	0	0	0.163675	0	0.652342	0	0	0.26461	0.412959	0	0.35899	0.150648	0.114872	0.861011	0	0.412401	0	0	0.171577	0.145548	0	0	0.234256	0.040182	0	0	0	0.228969	0.11039	0	0	0	0	0	0.243145	0.516919	0.582087	0	0.068907	0.161561	0	0.054861	0.342201	0.044043	0.073715	0.408835	0	0.845971	0.490783	0.550316	0.023428	0	0	0	0	0.185049	1.036146	0.13149	0	0	0	0	0.413135	0.58588	0.268026	0.081066	0.17815	0.026212	0	0.152232	0	0.073643	0	0	0.736477	0.122133	0.631473	0	0.22559	0	0	0	0.446405	0.186827	0.047087	0	0.704458	0	0	0	0	0	0.032016	0	0.257845	0.41389	0.24882	0.111605
ENSG00000183307	1.742295	0.654515	0.058953	0	0	0.044835	0	0.473656	1.230232	0.505235	0.694651	0.321699	0	0.866506	0.081173	0.090719	0.355445	1.138533	0	0	0.053371	0.131782	0.706279	0.049116	0.276921	0.227001	0	0	0.034537	1.253617	0.136281	0	0.274114	0.253077	0.149923	0.325832	0	0	0.041463	0.098088	1.016904	1.802981	0.24678	0.691186	0	0.189467	0.234774	0	0	0.55876	0.771083	0.133036	0.356946	0	0.298682	0.246144	0.02875	0.034478	0.738933	0	0.186528	0.641229	0.191794	0.074595	0.162176	0.322352	0.711977	1.254694	0.510552	0	1.088867	0.287098	0.146345	0.493822	0.078765	0.15136	0.357033	0.307347	0.440338	0.112279	0.092814	1.143152	0.103763	0.051108	0.378392	0.193652	0	0.222913	0	0.332164	0.590497	0.078182	0.073334	0.397571	0.024472	0	0	1.369037	0.04636	0	0.152383	0.198175	0	0.437264	0.329711	0.556534	0	0.914333	0.189168	0	0.063968	0.296031	0.029329	0.908532	0.106143	0.3834	0.072339	0.202336	0	0.6673	0	0.192061	0.817372	0.489328	0.484572	0	0.154969	0.170789	0.293035	0.731623	0	0.208125	0.38312	0.64616	0.406735	0.082705	0.275515	0.098355	0.593838	0.169431	2.731664	0.658833	0.02994	0	0	0.168659	0.289302	0.055145	0.254134	0.232076	0	0.238435	0	0.173836	0.026317	0.158895	0.25211	0.225075	0.279127	0.152396	0.283548	0.049612	0.250535	0.158315	0	0.21118	0.126838	0.477656	0.588703	0.091695	0.609079	0.176676	0.297161	0	0.125273	0.070732	0	0.518299	0.222051	0.538778	0	0	1.686399	0.032625	0.035306	0.185905	0	0.021441	0	0.146587	0.056617	1.595215	0	0	0.123716	0.356141	0.163368	0	0	0	0.428374	0	0	1.407345	0.985496	0.233746	0.470788	0.542426	0.067237	0.507193	0.790044	0.396352	0.022444	0.03796	0	0.023051	0.249848	0.598181	0.55625	0	0.187491
ENSG00000177602	1.454799	0	0.567632	0.031902	0.19462	0.095933	0	0	0.050621	0.405387	1.156025	0.407897	0	0.444967	0	0	1.985833	0.783025	0.222873	0.052979	0.570981	0.657929	0.058123	0	0	0	0.594133	0	0	0.654224	0.291595	0.192569	0.684264	0	0.534641	0.375399	0.737757	0.691204	0	0	0.627643	1.681592	0	0.769031	0.051426	0.135132	0	1.023119	0.108117	0.249074	0	0	1.432018	0.651334	0.426052	0.585182	0	0.479513	1.251678	0	0	1.143344	0	0.159609	0.08675	2.092164	1.523391	1.534069	0	0.186087	0.661878	0	0.594945	0.452834	0	2.072694	0.069448	0.164405	0.403789	0.672671	0	0.464732	0.555046	0.847497	0.124559	0.395515	0	0.498638	0.088476	1.585449	0.769065	0	0.33997	0.243048	0.130904	0.146447	0.770323	0	0	0	0.108683	0.3298	0	0	0.241345	0.490328	0.926559	0.834332	0.607134	0.13623	0.958083	0.466721	0.345148	1.943952	0.302814	1.298883	0.464344	0.157429	0.232088	1.511785	0.262306	0.410947	0.199874	1.265122	1.296027	0.472767	0.124343	0	0	0	0.61145	0.827017	0.851275	0	0	1.150248	0.933388	0	0.866327	0	1.623566	0.660787	0	0	0.539756	0.541309	0.495208	0.353977	0.543762	0.595877	0.14697	0.623541	0	0.046494	0	1.189934	0.539431	0.642113	0.248849	0.489114	0.546026	0.743065	0	0.304866	0	0.225927	0.746326	0.794907	0.559834	0.882881	0.23695	0	0.211941	1.046639	0.670107	0.5297	0.166835	0.787964	0	1.064127	0.270082	0	0.601388	0	0.075543	0	1.07178	0.068816	0.249766	0.392059	0.080761	0.189623	0	0.098042	0.529421	0.508014	0.174776	0.829093	0.14111	0	0.229144	0	0	0.129053	1.49147	0.281327	0.335776	0.072538	0.611421	0	0.065016	0.141343	0.816375	0.162443	1.004742	0	0.114555	0	1.615255	0.689956	1.146191
ENSG00000226284	0.808601	2.023807	0.280444	0.283708	0	0	1.170236	1.802559	0.562717	0.600856	1.652239	1.020222	0.720924	1.978559	0.128714	0	0	0.38686	0.566292	0.235574	0	1.044821	3.230573	0	3.712451	0	0	0	0.657178	6.108953	0.810366	0.513759	0.144886	2.579777	0	0.715381	2.004724	0.192091	0.19724	1.555355	0.744222	0	0	0.6576	1.486331	1.201734	0.248185	3.249521	1.922988	1.99353	0.407563	0	3.820506	0	0	0.260203	0.547067	0.902071	0	0.227195	0.25352	4.067131	1.368558	1.330699	1.928687	0.613376	0.282242	1.705321	1.966102	0.551627	1.53039	0.364197	3.620075	1.00677	1.248958	0.432014	1.080811	0.731031	3.291674	0.961409	0.22076	0.435041	1.234015	0.243124	0.276927	0.251239	0.554838	0.385601	0.39341	1.580115	0.488524	0.185958	0.116284	1.08072	1.746211	0.520945	0.856315	0.805677	0.441068	1.569901	0.161087	0.837979	1.074767	4.952572	1.320796	0	1.441991	1.023415	0.29996	1.211497	0	0.148235	0.139519	0	0.336618	2.735772	1.204419	0.700014	0.82559	4.85492	0.583177	2.088328	1.110934	0.775918	2.016987	1.681737	0.368597	0.203113	0.348494	0.90792	1.208369	0.565747	2.52348	3.073807	0.515961	0	0	0.623838	0.77043	1.450781	5.582875	0.195881	0.142427	0.960658	0.857157	1.87207	0.275244	0.524657	1.208927	0.441598	0.130701	0.882189	0.333022	0.826942	0	2.645538	0.266511	0.475862	1.549121	0.362477	1.213961	0.708013	0.170258	0.602486	0	0.502295	1.20675	0.504939	0.622329	0.218097	0.395101	0.420228	2.19894	0.641919	0	0.504713	0.185459	0.259534	1.478826	3.943058	0.600464	0.235582	1.039923	0	2.519288	0	0.752479	0.509987	0.555296	0.610156	0.987539	0.843166	2.433136	0.871891	2.606311	0.752967	0.777147	0.388062	3.973855	0.720921	0	2.472434	4.965892	7.651191	0.686055	2.640853	1.599683	0.645085	2.238932	4.454283	0.578195	1.099851	0.427063	0.722305	1.063718	0.109655	1.528116	0.784984	0.567022	1.193076	0.509657
ENSG00000186283	10.961761	5.1474	1.785001	1.078777	2.897115	3.34976	2.418331	0.633258	6.660937	1.357578	4.279388	5.00375	1.525569	1.308402	1.191641	1.997682	5.652877	2.686182	3.112895	3.894566	1.762888	3.074639	5.084505	4.731788	1.78186	2.558844	3.603219	4.148241	2.851966	7.021543	4.956958	5.97383	3.952226	2.530539	1.807894	2.542776	3.52517	1.365551	0.456516	3.394186	2.768328	3.526686	4.779199	5.2836	1.32313	0.223508	1.107824	3.029916	1.828002	3.478852	3.50373	1.953012	1.052693	2.713218	2.192371	1.225997	2.50978	3.348707	5.835516	2.140948	2.032758	6.819942	1.960864	3.079924	4.543691	4.732229	2.099742	5.074704	5.468338	1.436342	2.432769	4.305011	3.705973	6.047387	3.138511	4.856672	2.118664	3.716318	2.968298	4.18549	0.620442	5.861654	2.040105	2.713085	3.84571	3.41975	4.586364	5.960495	4.731627	3.315595	5.794823	3.074304	3.364252	5.22602	5.735272	2.066976	3.362247	3.729505	1.130237	2.5954	3.488697	3.013178	1.279319	4.84713	2.497463	2.214166	2.247711	7.486818	2.454712	1.99036	3.068728	3.308384	2.606423	4.630029	2.448627	8.920063	1.251597	5.193303	3.036874	7.038429	2.096967	4.747156	5.271114	7.632464	2.834355	1.969373	1.584372	4.063073	3.572066	2.626743	2.646962	4.185499	2.526306	3.35392	4.904751	5.073363	1.913982	2.397879	1.188781	2.904812	7.017795	3.108815	3.57905	3.879709	5.554929	3.669733	4.300138	3.816457	3.547567	2.591715	3.435657	1.312612	1.688384	1.948148	3.145921	3.155291	3.480757	1.337404	8.597801	1.258437	3.099626	3.316433	2.589569	1.070749	4.286777	2.712665	2.942669	5.050412	3.678143	3.858039	2.351491	4.481015	1.791705	1.087768	3.743788	1.529742	0.091982	4.076142	3.108431	5.834295	2.65548	1.655252	9.45575	1.770377	1.44385	3.391933	2.674638	1.972911	4.406542	2.348889	2.523149	6.342443	1.321686	2.354341	3.780642	5.912915	2.18416	2.373747	2.627872	1.400419	3.857421	1.149607	4.774613	15.906302	3.931906	3.125084	3.931694	2.452882	2.855412	3.375138	9.917327	0.337685	1.941586	3.403282	5.680169	5.03969	4.378957	2.790176	3.109094	6.283577	3.349248
ENSG00000165948	0	0.513062	0	0	1.166735	0	0	0	0.472062	0	0.055002	0.067926	0	0.098798	0.077127	0.646483	1.576069	0	0.169665	0.811664	0	0.375642	1.084049	0.070002	0.143519	0.215687	0.131918	0	0	0	0	0.051309	0	0	0	0	0	0.115104	0.059094	0.093199	0	0.263557	0.615511	1.339743	0.890629	0	0	0.233659	0	0.763184	0	0.379217	0	0.247918	0	0	0	0.196557	0	0.81683	0.227868	0	0.683381	0.664477	0	0.367543	0.338246	0	0	0.289224	0	0.5183	0.083431	0.26812	0	0	0.185039	0.219022	0	1.088168	0.727552	0.586535	0	0.874098	0	0.501818	0.39896	0	0	0	0.658643	0	0	0	0.069757	1.014511	0.320697	0	0	0.522614	0.289576	0	0.644014	0	0.370987	2.286267	0.123437	0.076655	0.35948	0.045372	0.182338	0.710594	0	0	1.512796	0	1.237206	0.209729	0.865733	0.447559	0	0	0.665686	0	0.345316	0	0	0	0	0	0.316781	0	0.084006	0	0.077293	0	0	0.093453	0	0	0	0	0.085344	0	0	0.534176	0.206163	0	0.452753	1.323055	0.548226	0.075517	0	0.433575	0.600127	0	1.437269	0.641572	0.331519	0	0.727421	0.035354	0.280557	0	0.11259	1.203928	0	0.302566	0	0	0	0	0	0.192323	0	0.604861	0.11113	0	0.063295	0.295341	1.079418	0.070582	0	0.464982	0	1.059835	0	0.427828	0.665481	0.05223	0	0.56839	0.728984	0	0	0	0	0	0.877279	0	0	0	0.469836	0	0	0.083286	1.022454	0.773086	0	0.333633	0.606309	0	0.127951	0.324611	0.063739	0.985597	0	0	0.50965	0	0.64896
ENSG00000273311	1.849301	0	0.135028	0	0	0.205384	0.140862	0.488193	0	0	0	0.05458	0	0	0	0.103893	0	0.496709	0.204494	0.226849	0	0	1.244369	0	0.115321	1.213168	0.211999	0	0	1.33061	0	0	0	0	0.801236	0	0	0.55493	0	0	0	1.05887	0.635885	0	0	0	0.179244	0	0	0.586574	0	0.10157	0.408778	2.589702	0	0.501132	1.053611	0.197423	0	0	0	0.069937	0	0.170855	0	0.344551	0.203841	0.136847	0.946642	0.0664	0	2.564552	1.27373	0.323161	0.12027	0.069336	0.96644	0.351978	0.768427	1.080102	0	1.989911	0.029708	0.468238	0	0.725801	0	0	0.473549	0.292614	0.529235	1.163959	0.671861	0	0.784717	1.066008	0	0.646531	0	0.671892	0.504142	0.25217	0.51748	0	0.317969	0	0.099185	2.09421	1.083189	0.87497	0.183141	0.570978	0.369468	0	0	0.731791	0.579905	0.421305	0.397506	2.607272	0.49138	0.754118	1.765151	0.093397	0.346836	0	0.266209	1.858105	0	0	0.727259	0.408595	0.405003	0.443994	0	0	0.105174	0	0.80372	0.271648	0.880568	0.377252	0.034288	0	0.577787	0.708217	0.993938	0	0	0.744174	0.692234	0.485438	0	0	0.241108	0.181968	1.154879	0.05728	0	0	0.649444	0.397711	0.860749	0.507651	0.271407	0.564307	0	0	0.89892	0	0.887759	0.606995	1.058749	0	0.645591	0.48602	0	0.312402	0.305155	0	0.289112	0	1.072936	0.224174	0	0	0.422689	0	0.133682	0.335747	0.043226	1.014922	0	0	0.121441	0.090635	0	0	0	0	0.981158	0	0.188762	0.552586	0.44043	0.535378	0.821566	0	1.078004	0.089361	3.479878	0.226953	0.668274	0.652081	1.280402	0	1.062764	0.236222	0.364014	0	0
ENSG00000176024	3.495526	0.646063	4.26743	1.118522	1.376685	2.566879	2.468719	0.638972	2.833477	1.274486	2.996682	0.564525	3.590214	1.140423	1.727131	0.776082	2.806842	3.371497	2.07594	1.515333	2.598981	1.2719	3.557302	1.809978	4.240989	1.643181	2.070906	1.886436	1.772743	2.494982	2.062659	2.037346	4.168859	2.569466	1.907389	1.616369	4.537981	2.550978	1.6371	3.915878	2.934106	2.85969	0.507487	2.037688	1.312739	1.309143	0.514985	2.984802	0.665036	2.144897	1.409494	0.700365	2.52508	2.327521	2.031018	2.03371	2.346013	0.805443	2.512349	0.942863	2.06915	3.777602	1.845848	3.092553	1.01385	1.385893	1.21035	2.516303	1.727862	2.632646	1.693637	1.637373	3.081715	3.41986	2.418823	1.035877	1.751435	2.12365	2.400935	1.99493	0.885617	3.610853	1.809483	1.479818	2.949742	2.479175	1.565758	3.920614	1.714289	1.10973	0.642004	2.881117	1.608594	0.934375	1.964688	2.360106	1.599174	5.052506	1.281307	1.616712	1.49301	1.666362	0.148677	1.753876	1.907043	2.865229	2.051753	9.503078	2.966863	1.874923	0.947125	3.937127	2.547631	3.395886	2.444698	3.406047	1.856532	2.22722	5.310626	3.771289	2.258844	2.347201	2.136148	2.602889	2.351718	1.008111	1.631661	3.090708	0.723128	2.218862	2.256636	3.228302	3.607185	0.425211	1.659465	2.394694	3.384356	2.934129	2.024952	0.958862	3.435404	0.677423	1.576196	3.094473	1.043449	2.010105	3.02701	0.870933	0.689846	2.382426	1.157147	2.580202	1.32062	1.229735	3.047986	3.215283	2.691321	2.139405	3.489959	3.610279	1.865909	1.599722	1.789985	1.854409	2.755204	2.640408	3.922955	0.1397	5.165351	1.478342	3.825911	5.23185	1.651304	2.752771	1.483871	1.629107	2.00111	0.897556	1.285879	1.527283	1.952015	0.945081	3.247045	1.545771	2.323351	0.734018	1.786934	2.088235	1.843588	2.001608	1.465453	2.566043	0.865504	0.321632	4.582357	2.447777	1.854473	2.120439	0.925841	1.894827	2.410203	3.07819	4.790576	6.191746	2.514971	2.172688	3.52589	0.981607	1.659214	0.410785	4.81903	2.173522	2.481243	2.54794	4.355585	1.85061	0.84556	2.891204	2.706121	1.886202	2.485223
ENSG00000172602	2.335055	0	0.462775	0.468162	1.547018	1.114512	0.482768	1.239376	1.609522	0.440669	0.555388	0.592351	0.079309	0.544155	0.566394	1.305576	0	0.851172	0.272554	0.388733	0.488781	0	1.350506	1.381557	1.284509	1.583933	3.148474	0	2.259261	0.800057	4.368284	0.376792	0.398473	1.229809	2.484506	0.196748	2.205404	5.388662	0.216985	1.368841	0.05117	1.330635	5.407979	0.144685	0	0.578389	0.614314	1.036694	0	0.791949	0.11209	1.160348	2.101476	1.403397	0	1.39547	0.263301	1.105141	1.208439	0.562361	1.25504	0.759027	0.188194	1.976273	1.113921	0	2.445148	4.064729	1.304111	0	2.23399	1.577575	2.757085	2.215102	2.026625	1.703014	1.825971	3.015784	1.179627	2.644124	0.121429	0.717885	1.086035	1.838796	0.913944	1.036457	2.929821	0.212101	1.568869	0.668573	0.604605	1.994586	1.087353	0	0.832439	0.286547	1.177544	1.551074	0.849136	2.398684	0.265818	0.720206	3.487945	1.471052	2.497364	0	1.303064	1.407328	1.814928	1.291122	1.673785	0.24461	0.920914	0	0.509183	0.501605	0.094642	1.275459	0	2.875876	0.160389	1.579446	3.085909	0.80024	1.941532	0.385434	0.304121	1.34067	2.108588	1.581442	2.326329	2.061633	3.238769	0.845376	1.348075	0.649223	0.240305	1.201002	0.565035	1.773343	6.009374	0.48485	0.235026	3.547906	0.565777	0.612938	1.173339	1.587237	0.249365	0.121451	2.084884	0.069321	0.427418	0.568576	1.03292	3.326131	0.146595	0.22903	1.278145	0.697833	0.964515	4.543512	0.444841	1.077045	0.775148	2.348451	0.663775	0.416614	0.342313	0.719789	1.086631	2.369255	1.079938	0.176544	3.03208	0.740315	1.887224	1.855839	0.464818	0.542221	0.908287	0.971869	0.367722	0.170733	1.247165	1.459324	2.035019	3.843116	0.305441	0.863016	0.987632	2.550816	0	0.159862	1.549219	0.880113	0	1.921085	0	1.387904	0.924734	0	0	6.628466	1.415121	2.981664	3.754275	0.532245	1.099579	3.164694	0	1.20995	1.849889	1.986526	1.81381	1.930102	0.466968	1.052468	1.559457	1.453132	0.350422
ENSG00000234690	0.839424	0	0.74863	0.252448	0.705863	0.759134	0	0.233909	0.3505	0.534651	0.38116	0	0.513192	0.391234	0.114532	0.192002	0	0.420731	0.167965	0.436703	0.978962	0.06198	0.268298	0.727655	0.248643	0.453744	0.718282	0	1.1939	0	0.384574	0	0.085948	0.127529	1.657029	0.459736	0.405417	0.085463	0.117005	0.599725	1.048517	0.130458	0.217624	0	0	0	0.220839	0.231318	0.285184	0.476318	0.483542	0.563127	0	0	0	0.463066	0.243395	0.145941	0.868839	0.151621	0.187988	0.603167	1.217765	0.105251	0.586361	0.424505	0.334858	0.590109	0.686067	0.511298	0.366629	0.769662	0.764003	1.327171	0.222269	0.726113	0.137389	0.514966	0.029586	0.665372	0.540198	0.064518	0.402617	0.468727	0	0.385014	0	0.300225	0.116688	0.468671	0.072449	1.930465	0.068981	1.202053	0.863226	2.047326	0.174617	0.39828	0	1.810826	0.27473	0.497098	0.063756	0.631653	0.012242	0.046191	0.305502	0.151775	0.400364	0.067376	0.22564	0.307771	0.600042	0.153829	0.249607	0.405722	0.637924	1.090048	0.306093	0.276922	1.254057	1.393671	0.36246	0.172606	0.512785	0	0.163992	0.2711	0.155048	0.291735	0.089602	0.545362	0.083164	0.227927	0	0.145867	0	0.555102	0.399899	0.693277	0.885056	0	0.380201	0.447757	1.5	0.84612	0.489834	1.050409	0.268931	1.080587	0.232601	0.03738	0.642044	0.153297	0.148529	1.064924	0	0.247001	0.262559	1.639567	0.660124	0.577502	0.189373	0.55844	0.390119	0.595934	0.939563	1.198142	0.599906	0	2.929731	1.651504	0.186348	0	0.994253	0	0.550082	0.84677	1.1279	0.497051	1.113131	0.069875	1.365979	0.276194	0.323802	0.577071	0.185991	0	1.070575	0.349024	0	0.750263	0.412389	0.107753	0.112216	0.279168	0	0	1.054597	0.427658	0.468425	1.191673	0.387608	0.794285	0.237402	0.906969	0.411211	1.195847	0.272747	1.128495	0.321555	0.046603	0.52251	0.642719	0.504807	0.195145	0	1.164153	0.224242	0	0.037792
ENSG00000153885	0.216141	0.610322	0	0.075836	0	0.190037	0.234605	0	0.481329	0.214146	0	0	0	0	0	0	0	0.068939	0	0.251877	0.090487	0	0.011514	0.312269	0	0.35279	0.156926	0	0.175665	0.129598	0.057763	0.030518	0	0.061296	0	0.382446	0.454675	0.273847	0	0.08315	0	0.372304	0.261497	0	0	0	0.13268	0	0	0.09868	0	0.075184	0	0	0.084398	0.023184	0.12186	0.540705	0.6786	0	0	0.867133	0	0.316176	0	0.127522	0	0.30389	0.103048	0.04915	0.209783	0.016225	0.223305	0.249177	0	0	0.30266	0.34196	0.142201	0.780478	0.03934	0.106597	0.065971	0.238287	0.39479	0	0	0.352163	0	0	0.827029	0	0.165775	0	0	0.858706	0.20982	0	0	0	0.043059	0	0	0.088255	0	0.222014	0	0.581317	0.08018	0.121438	0.027113	0.449066	0.049725	0	0.029993	0.013542	0	0	0.367803	0.232926	0.207846	0.674509	0.158376	0.034567	0.025674	0.224766	0	0.21717	0.062102	0.552791	0.08075	0	0.112422	0	0.091945	0.806265	0	0	0.320347	0.30162	0.686121	0.174531	0.126903	0	0.030549	0.047658	0.367867	0	0	0.039347	0	0.24704	0	0.340775	0.223091	0	0.071239	0.0424	0.118309	0	0.408622	0	0.07585	0	0.368318	0	0	0.089981	0	0.077731	0	0.711408	0.02799	0.085793	0.530978	0	0	0	0.828233	0.140532	0	0.020991	1.37663	0.138282	0	0	0.290534	0	0	0.015533	0	0.037563	0.154853	0.129477	0.509394	0	0	0.242036	0.037271	0.160586	0	0	0.372601	0.170431	0.30564	0.198149	0	0.114955	0	0	0	0.027999	0.323438	0	0.037911	0	0	0.052457	0	0.880803	0
ENSG00000278970	2.167929	10.017234	5.037686	1.445227	0	1.715497	0	3.322562	2.413909	2.792306	2.559438	1.154906	5.875895	0	1.242335	1.388443	2.014822	2.489293	2.732902	2.96849	0	1.344603	3.464578	0.313212	1.220094	1.544095	1.888792	2.632433	1.761951	2.651779	2.085756	0.550973	9.711281	2.582199	7.011107	6.329396	1.172692	3.19308	7.191929	2.418624	0	0.235849	2.045836	1.833604	3.065371	0.644391	2.262374	2.230335	1.03114	2.019156	2.076154	3.845958	3.186745	0.665563	0.761879	0.837152	0.806704	0.923439	2.827309	4.324822	2.039125	2.492418	2.201533	5.232654	2.688908	1.863783	0.756714	2.43846	7.751897	1.183167	2.019992	0.927621	0	1.799492	3.147651	3.243146	2.649371	2.351947	2.353403	0.05728	3.255318	4.315617	1.25723	4.823586	5.865473	0.269437	0.833039	3.928556	1.898579	2.93291	3.012484	2.692274	0.124707	4.201379	1.872698	4.190098	4.189937	1.872078	0	3.273697	1.295662	2.35903	0.115262	2.708768	0.619704	1.753637	2.982421	2.195091	5.468686	0.649626	2.202779	1.907665	3.142132	2.780985	1.353754	6.519859	4.059505	2.580599	1.660109	5.306711	4.925173	1.679696	7.267566	3.016438	3.24463	1.052072	0.395296	3.703027	0.280303	2.028509	0.566955	4.322925	2.0297	1.977874	1.72917	1.687718	1.171307	0.418141	4.406589	0	5.987269	1.312932	3.207614	0.883066	1.65464	3.441725	2.878021	2.250642	0.486186	0.118396	1.682026	3.378894	0.59524	3.658219	2.2824	2.127875	2.286521	1.913743	2.966663	3.887325	5.207576	2.088069	1.369429	2.099913	1.209043	3.411633	5.500181	4.061358	5.672965	5.847383	2.471702	0.788667	2.610885	2.667612	1.997176	1.35318	0.696125	4.731657	2.265635	3.805805	1.287917	2.779115	5.894889	5.991807	1.260827	0.758731	0.403492	2.51587	0	0.84131	4.428845	3.051811	3.541301	0.779205	2.479522	3.532846	0	2.809152	2.243	0.579856	1.693682	1.408622	3.994196	14.667156	1.716748	2.608552	4.86074	0.691811	1.286308	0.895674	0	0.168503	1.030493	4.163611	6.44534	0.235195	3.368654	2.104611	2.02698	2.741776	0.751539
ENSG00000270300	3.150871	0	0	0	0.146615	0	0	0.458088	2.211804	0	1.617343	0	0	0	0	0	0	0	0	0	0.172057	0	0.175145	0	0	0	0	0	0	0.985703	0.109835	0.580279	0	0	0	0.646405	0	0.130177	0	0.316213	0	2.533613	0.198891	0	0	0	0.336382	0	0.325796	0.225165	0	0	0	0.373847	0	0	0	1.111492	0	0.384917	0	0.34453	0	0.120239	0.196057	1.524147	0	0	0.548635	0	0.398894	0.030851	1.887134	0.227425	0	0	0.209272	0.371557	0	0.361963	0.299212	0.294821	0.752647	0	0	0	0	0.130658	0	0	0	2.3944	0	0	0.078892	0	0	0	0	0	0	0	0	0.067126	0	0	0	1.21372	0.508197	0	0	0.200913	0	0.234312	0	1.544995	0	0	0.699364	3.416654	0	0.176904	3.38789	0	1.562153	0	0	1.101173	0	0.205095	0	1.246045	0.380028	0	0	0.933181	0	0	0	0.109242	0.195695	0.199118	0	0	0	0	0.093265	0	0	0	0	0.597847	0	0	0	0	0	0.080621	0	0	0	0	0.692289	0	0.382005	0	0	0.34219	0	0	0	0	0	0	0.60578	0	0	0	0	0	0.610389	0.319302	0.201355	0.841401	0	0	0	0	0.188158	0	0	1.428504	0	0	0.284881	1.594609	0	0	0.566953	1.343535	0	0	0.177122	0.648138	1.394789	0.14129	0	0.218582	0.054189	1.006202	0	0.212958	0	0	0.64878	0.817425	0.23013	0	0	0	0
ENSG00000123612	0.154705	0.018329	0.066038	0.033403	0.025472	0.226005	0.068891	0.371402	0	0	0.475521	0.013347	0.475329	0.805624	0	0.177836	0.132719	0.030365	0.133348	0.13868	0	0.024603	0.030429	0.261335	0.169199	0	0	0.706453	0.116062	0.03425	0.095411	0.262119	0.221761	0.202492	0.083969	0.140379	0.021457	0.350555	0.487676	0.1465	0.569551	0	0.069109	0.123879	0.013461	0.017686	0.686688	0.015304	0	0.182556	0	0.024837	0.799678	0.146139	0	0.045954	0.032205	0.077242	0.12071	0	0.179093	0.196673	0.651239	0.240233	0.238434	0.601814	0.265845	0.217513	0.272335	0.194842	0.582136	0.219759	0.295076	0.302923	0.404387	0.03391	0.418116	0.107588	0.434532	0	0.480849	0.089637	0.130761	0.472311	0	0.236643	0	0.368874	0.034739	0.114486	0.201313	0.240837	0.027382	0.477157	0.109651	0.038334	0.075616	0.181813	0.441409	0.349137	0.170694	0.110995	0	0.443161	0.25756	0.403384	0	0.135557	0.141267	0.294193	0	0.191982	0.114987	0.020354	0	0.035789	0	0.154534	0.024301	0.340767	1.072845	0	0.902514	0.319743	0.101775	0	0	0.382625	0	0.106897	0.124487	0.482922	0.08253	0.687617	0	0.138966	0.36006	0.018362	0.030236	0.018979	0.322992	0.069188	0.234767	0.064632	0.10092	0.314877	0	0.046329	0.213505	0.129982	0.269299	0.474822	0.078419	0.340769	0.147397	0.378226	0.30594	0.070034	0.104223	0.426773	0.047643	0.152827	0.751719	0.035468	0.044245	0.059139	0.14208	0.28239	0.274769	0.30814	0.116296	0.024738	0.055478	0.151157	0.333277	0.277312	0.480383	0.450715	0.099494	0.139274	0.088372	0.332844	0	0	0	0.426901	0.531572	0.210157	0.228828	0.23091	0.422803	0.620454	0.081849	0	0.351406	0.177306	0	0.137069	0.172375	0.04244	0.755765	0.181937	0.046158	0.067563	0.376949	0.310929	0.452024	0.265828	0.385997	0.41518	0.085094	0.018499	0.251408	0.063782	0.162812	0.426047	0.019991	0.248385	0.3338	1.063561	0.045005
ENSG00000221968	4.688571	6.239858	4.546811	7.985656	4.043483	4.56258	8.399487	6.824186	6.031509	4.194312	11.574903	2.68022	2.045451	3.489994	4.985202	10.106445	5.49969	5.22678	8.958102	8.275238	8.232554	5.081883	8.409425	7.576148	6.22931	8.105358	4.759085	2.640835	3.699575	8.482937	19.08719	7.943911	7.797449	3.60166	12.901169	5.987149	5.211883	22.449343	6.528929	6.269191	3.100298	4.803564	24.220865	9.861992	4.428224	5.615073	3.967912	5.180617	1.948579	12.170235	6.011258	9.310431	5.1618	10.558772	5.972288	5.771352	9.115935	11.412097	9.135635	4.450894	7.078843	8.929389	8.449028	9.448842	6.232218	11.0726	11.853018	14.656128	13.411994	6.831827	11.319196	32.701348	20.410526	8.992594	13.133899	12.289794	7.788053	13.580584	6.401425	15.635368	6.586652	18.221002	10.114647	8.978428	7.514172	7.543175	14.542809	8.813198	11.250659	12.727037	13.915716	17.000812	17.491367	19.042604	17.222647	11.23207	10.436639	9.857262	8.044879	10.80168	3.445977	5.000439	8.664153	15.880704	10.762751	8.065594	10.390618	9.246892	5.065863	9.667503	8.942024	8.712032	4.586867	9.109224	8.754849	9.890864	3.719459	13.260535	11.433221	4.541104	8.338785	6.612872	17.36108	13.147739	13.820177	7.289835	13.280076	13.080733	10.98633	10.971878	11.054064	10.032323	10.67021	4.775893	15.510549	6.245788	4.869607	7.550566	6.216547	10.127273	15.540967	8.667283	5.484247	6.273297	5.404397	12.947668	7.530498	6.143386	9.051501	9.546119	6.592612	3.405446	3.824473	3.491445	8.739019	6.80824	7.321553	8.304474	6.777276	5.142207	10.266159	12.621551	6.613413	14.312933	13.370132	8.030572	5.774377	8.982459	9.213933	6.679109	4.567063	13.153105	14.783951	13.731968	12.714627	2.651859	2.422173	15.077947	8.895895	8.656986	9.228234	9.601752	10.03583	10.134713	7.034423	12.067816	12.623494	10.40439	6.877271	7.183775	10.795232	21.4546	5.009303	10.143827	6.323244	13.479442	3.324956	5.330395	11.208936	12.581097	20.488482	5.497822	9.946249	14.343074	7.853014	15.523915	8.765253	6.681953	6.590113	18.34679	20.37594	7.111495	8.823213	8.539041	11.138033	9.901481	8.870147	14.737566	11.235994	10.70787	11.017376
ENSG00000255857	1.041384	0	0.051597	0.469778	0	0	0.053826	1.077833	0.600478	0.073698	1.013282	0	1.432492	0	0.165769	0	0	0.735484	0	0.173367	0.093423	0.845811	0.665696	0.644803	0.727096	0.629138	0.162018	0	0	0.294367	0.23855	0	0.879667	0.094927	0.699813	0.175491	0	0.388757	0	0.629551	0	0.121384	0.215986	0.048395	0.336567	0	0.182647	1.410945	0.530697	0.040753	0	0.077624	0	0.456727	0	0.047873	0.377442	0.241405	0.862301	0.292601	0.093287	0.828458	0.146879	0.032644	1.703263	0.188085	0.908736	0.313751	0.425565	0.30447	0.714745	0.318279	1.203984	0.473363	0.18383	0.317934	0.795406	0.336244	0.146815	0.825456	0.365545	0.320161	0.885449	0.5815	0.662349	0.246527	0	0	0.560952	0	0.08988	0.957969	0.513462	0.198835	0	0.622994	0	0.345873	0	0	0	0.038544	0.316383	0.109343	0.425258	0.51574	0.341103	0	0.110375	0.208964	0.027993	0.109091	0.051338	0.477097	0.55739	0.055926	0.316562	0.096593	0.037974	0.824515	0.21459	0.240136	1.655587	0.392579	0.556638	0.257843	0	0.149477	0.577055	0.167042	0.94486	0.572484	1.315456	0.565529	0.474641	1.085773	0.241135	0.114776	0.047249	0.474524	0.743803	0.414446	0.078613	0.631233	0.283865	0.311627	0.151921	0.048264	0	0	0.577126	0.231869	0.040847	0.551521	0.184264	0.139067	0.245168	0.481529	0.407161	0.600207	0.372248	0.130263	0.187948	0.193983	0.06914	0.492875	0	0.278701	1.116359	0.601895	0.096923	0	0.462364	0.324782	0.164462	1.300024	0.511821	0.668498	0.583028	0	0	0.650149	0.655984	0	1.328721	0.22779	0.415331	1.125951	0.102165	0.080185	0.858902	0	0.575559	0.294092	0.448581	0.935101	0.428947	0.392683	0.885044	0.696347	0.993537	0.852913	0.865555	0.281538	0.757336	0.102289	0.78484	0	0.411926	0.409757	0.106378	0.607063	0.196431	1.860491	1.135098	1.08943	0.124955	0.523537	0.382516	0	0
ENSG00000170509	0.453286	0	0.56596	0	0	0	0	0	0.504717	0.179642	0	0	0.452632	0	0	0	0	2.83372	0	0.052823	0.45544	0	0	0.523908	0	0	0	0	0	0.358763	0	0	0	0	0.426453	0.213882	0	1.119899	0	0.139504	0	0	0.098713	0	0	0	0	0.174875	0.215598	0.596018	0	0	0.190373	0	0	0.875189	0.337343	0.110331	0	0	0	0.195425	0.818333	0.318278	0.129742	0.137539	0	0	0	0.432924	0	0.163329	0.249765	0.401334	0	0	0.623193	0.409802	0	0.191626	0	0.09755	0	0	0	0.018779	0.547415	1.599589	0.17643	0	0.438171	0	0.57364	0	0	0	0	0	0	0.54759	0	0.469755	0.289197	0	0.148083	0.733326	0	1.606378	0	0	0.341165	0.066478	0.250278	0	0	0.068161	0	0	0.185124	0	0	0	0.099643	0	0	0	0	0.273266	0	0.40717	0.270955	0.031715	0.785896	0.275699	0	0	0.587772	0	0	0	0.086335	0	0	0	0.730368	0.079958	0.123437	0	0.06777	0	0	0	0	0.046357	0	0.50847	0.05976	0.266759	0.694726	0	0.060491	0.317519	0.076355	0.270194	0.842651	0.337892	0.405888	0	0.488412	0	0	0.376914	0	0	0.233847	0	0.166344	0	0	0.530496	0	0	0.033312	0.139201	0	0.07932	0	0	0.24903	0	1.046799	0	0	0.032584	0	0	0	0.261048	0.187593	0	0	0	0	0	0	0.405165	0.406527	0.650919	0.07172	0.332931	0.2593	0	0.287284	0	0	0	0.30458	0	0	0.458616	0.057141
ENSG00000164162	7.187794	3.353946	6.533146	7.553365	2.387341	3.66108	7.635283	3.038894	15.198465	7.612615	4.405307	20.9871	2.879054	3.523327	3.336663	0.529126	3.619794	9.32842	8.604694	1.093448	6.181348	7.064062	4.27786	3.805969	9.690947	9.457139	2.313662	4.299438	5.438886	2.241948	7.352523	8.218906	5.735343	3.494412	4.455455	2.004854	13.854057	11.237742	4.940341	8.690514	0.195533	7.472912	4.909252	4.353901	6.768839	4.551869	4.955698	7.171584	7.915343	6.149428	3.926296	3.362416	2.230617	3.720073	3.815987	2.438324	8.647947	9.06364	4.361182	4.417203	2.397898	8.523152	11.266429	2.09772	0.9459	3.169378	5.141381	2.887407	3.626064	3.06771	5.154945	10.397977	2.46315	17.28151	2.668904	4.792425	4.137791	8.771046	5.258897	7.577851	3.692738	5.448308	7.997373	4.301046	5.456861	4.38593	10.243119	19.890655	9.371507	1.681891	4.535104	2.866306	7.352767	4.069835	7.095942	5.908226	5.53084	3.645581	5.369275	2.933095	2.087934	9.430434	4.480396	15.510421	10.858778	5.237283	8.803989	3.271447	4.833662	8.368679	5.116734	5.218808	4.618718	4.844866	3.92089	6.282676	7.082273	2.421583	5.350465	3.466888	2.57921	3.429219	5.409515	5.096501	5.450722	5.277649	6.327075	6.546063	3.357249	7.580318	5.582354	5.598809	14.070424	1.615188	5.377237	3.480053	4.438263	5.135648	5.060455	4.489332	12.982129	7.719679	5.114122	11.249727	4.233842	4.450133	4.796968	3.629927	8.258285	3.712728	9.157265	5.76142	8.127421	3.639203	2.93834	8.142285	3.267666	3.417359	4.108833	5.237925	3.354872	4.485131	3.161103	4.748812	6.582258	5.102846	3.329071	5.129706	9.31991	3.285295	4.636696	6.146053	6.1075	9.079209	4.41009	2.711043	2.956071	3.295769	6.660653	3.176993	5.49539	2.723404	2.315892	5.192101	5.383478	1.734884	5.447786	9.933208	3.64738	7.481075	5.299281	4.689019	2.435307	9.519366	11.368602	14.408625	9.18824	10.637515	2.344573	9.659942	6.567536	3.789291	2.51786	5.226596	13.118197	4.64996	3.007418	4.067658	6.260595	2.113028	6.481561	10.237739	11.089494	6.895132	5.626765	2.381627	3.776964	2.801456	3.807165	5.104948	4.374207
ENSG00000178947	0.288422	0	0.600192	0	0	0	0.417414	0.022963	0.022939	0	0	0	0.440825	0.470491	0.05247	0	0.076586	0.34169	0.317416	0.096031	0.103497	0	0.026339	0.071434	0	0	0	0	0	0	0.231241	0.209433	0.708749	0.105164	0.339185	0.315926	0	0.313222	1.527688	0.095106	0.455071	0.268949	0.418736	0.294876	0	0	0	0	0	0.632068	0.207678	0.085994	0	0.53409	0	0	0	0.167149	0.179117	0.463078	0.025837	0.059213	0.55789	0.036164	0.609325	0.041674	0.230111	0.260689	0	0.281087	0	0.352602	0	0.159603	1.018271	0.117406	0.314708	0.149002	0.081324	0.108866	0.067494	0.33252	0.012576	0.049554	0.818443	0.204834	0.135707	0.550164	0.380885	0	0.024893	0.037903	0	0.385484	0.047456	0.026545	0.174538	0.136847	0.314651	0	0.328334	0.234851	0	0	0.168256	0.15871	0.461862	0.730088	0.213987	0.679064	0.031011	0.302138	0.056875	0.563783	0.171527	0.030979	0	0.17835	0.168275	0.532834	0.297164	0.399048	0.045287	0	0.469841	0.085695	0.262951	0.124198	0	0.123371	0	0.115313	0.428622	0.751819	0	0.801908	0.133569	0.349672	0	0.394272	0.33353	0.219589	0.02903	0	0.174709	0.01817	0.224406	0.053469	0.646822	0.900082	0.133201	0.077062	0.067878	0.210688	0	0.154064	0.135803	0.533457	0.225534	0	0.687318	0.14431	0.156162	0.245602	0	0.30714	0	0.102919	0.88792	0.800163	1.073749	0	0	0.359806	0.24293	0.240036	0.491414	0.02645	0.645901	0.040185	0.948515	0.288104	0.393642	0.094899	0	0	0	0.02079	0	0.071065	0.237881	0	0.28339	0	0	0	0	0.039548	0.12789	0	0.415351	0.094489	1.811249	0.038987	0.116529	0	0.086948	0.065742	0.407454	0	0.029463	0	0.108807	0.736116	0.325217	0.715208	0.242252	0.219998	0.250408	0.243178	0.389551
ENSG00000143543	175.620692	242.834983	305.355896	146.97057	142.459306	161.640418	130.281798	194.798564	235.494389	91.380957	159.066706	130.583357	259.820063	256.240526	89.743967	184.064714	199.696601	134.742742	149.395796	156.566834	82.810812	109.854405	226.660425	141.433183	125.960095	128.800354	147.415691	164.730353	173.813951	228.669611	134.895003	225.007463	222.165239	236.726677	211.821603	179.98884	168.890055	170.640963	229.028513	137.868948	138.720475	178.821128	118.531503	240.025999	130.083402	49.457326	138.615539	186.591548	68.625346	164.979769	229.195391	107.580784	248.819614	322.978684	279.514976	188.062841	175.392889	150.229565	224.641054	165.99347	145.048845	114.598314	186.386529	167.179634	207.263258	203.399222	133.864246	165.449464	210.181176	162.407884	183.991657	118.510497	144.629695	246.047516	203.39871	175.557189	162.992439	134.017405	203.782031	159.824734	218.895752	222.987499	195.472212	137.37502	173.105616	135.934768	139.965506	217.658772	199.648446	246.079331	164.731401	155.773426	174.201993	202.168096	177.033155	246.079303	234.779935	229.913408	112.043978	207.766881	151.443558	169.219483	93.784178	178.680037	146.568359	212.443828	132.325891	202.542426	191.071656	160.356908	122.722455	164.787204	162.433236	190.522364	189.040735	201.094242	161.495708	186.453126	213.28772	179.20386	170.298062	215.663995	161.439046	164.279335	196.811292	75.718921	104.737367	166.324593	145.161164	108.002559	117.544568	169.170159	135.620433	125.617775	104.785884	154.21709	149.20204	117.777455	163.240599	110.970306	163.480635	108.237789	164.779898	137.763312	165.313264	227.927995	155.10199	194.984515	118.642592	180.383706	121.67358	214.332738	116.246457	181.587396	159.586675	280.767112	188.888828	188.765213	167.293289	187.149531	147.151313	120.945308	182.932368	121.838009	141.535352	235.79195	196.802738	189.303545	183.880658	149.889508	293.167039	207.452802	145.615353	161.587968	151.383456	139.057382	173.289471	148.340253	203.316005	221.8156	185.369388	183.602184	211.495902	174.909502	91.258808	164.586346	246.542853	124.463375	209.67399	175.032368	215.965819	145.353695	219.878273	107.062496	156.98624	206.010958	136.731194	166.705392	176.003806	109.894692	200.259865	193.247549	197.325579	196.857873	145.757924	161.552941	232.483629	178.103483	160.567829	144.786794	207.337871	123.478343	183.254915	218.894798	247.520253	168.89982	111.217299	203.362144	189.551	253.435	137.143683
ENSG00000273302	0	0	0	0	0	0.143717	0	2.353326	0.758352	0	0.247407	2.902595	0	0	0	0	0	0.521356	0.381585	0.793684	0	0	0	0.314875	0	0.970184	0	0	0	4.312419	0.32763	1.153955	0	0	0	0.160682	0.982432	0.517748	0	0	0	0	0	0	0	0	0	0	0	2.238835	0	0	0	0	0	0	0	0.497326	0	0	0.683317	0.391508	0	0.717332	0	4.270886	0	0	2.805501	4.739212	4.838818	3.067586	7.224132	1.356785	0.336634	1.940694	0.104041	0.246295	2.890161	0	0.595019	2.345152	0.332607	1.802067	0	3.216554	0.598187	0.129915	2.05446	0	1.31673	2.004866	0	2.184666	0.47066	0	0.432759	0	0	1.292924	0	0	2.896842	1.134646	1.22374	0	0	2.758434	0.404244	0.408172	0	0	0	0	0.226824	2.355516	0.463757	0.353768	1.808001	3.019748	0	3.517948	4.41663	0.522837	1.164949	0	0	2.463544	0	0.101964	0.610677	2.954435	2.267197	0	0	0.795319	2.943815	0	0	1.086201	2.853864	0.13199	0	0	2.310314	1.441667	0	0	0.407306	0.595124	0.264212	0.509525	0	0	0.506144	1.273317	1.616247	0	0	1.221239	1.181562	1.272216	3.327027	0	1.266107	0	0	0.680487	7.757876	0	0	0	0.846693	0	3.614005	0	0	6.645503	0.71177	0	0.606917	0	4.504705	0	0	1.430175	0	0	0	0.704814	0.241976	1.988528	0	0	0	0.253686	1.570997	0	4.50982	0	0.892531	0.4165	0	5.800057	0.693427	3.933604	0.287444	2.173389	2.20911	0.500239	3.116844	0	1.294956	2.676913	0.286706	1.477772	0	2.380259	1.655666	0.918778	0.343422
ENSG00000143363	13.28049	5.047975	14.090379	3.976857	8.220937	3.602037	2.76689	11.111499	9.161305	4.126662	6.758917	9.782803	15.462637	17.542787	2.652012	10.094297	13.10407	5.422784	4.877543	6.325783	2.101016	4.799556	6.110655	7.576148	7.098986	4.863215	5.762955	12.068004	8.213057	10.931198	11.19502	16.4277	5.872555	7.000001	10.960641	10.551343	4.832277	16.317948	9.093866	10.086743	4.273384	9.173817	3.469565	7.99621	5.966518	3.906873	3.122635	10.229524	3.00406	10.193819	12.389615	2.671999	14.266641	6.242097	8.318544	6.306008	6.559778	6.564726	11.699879	5.908946	7.342873	4.857195	8.898445	7.655959	6.677376	9.426673	7.674273	5.136045	8.008132	8.757161	8.032123	8.103578	7.030815	12.223127	10.588679	7.10149	11.786383	7.407591	13.190305	6.079753	10.346014	8.76151	5.230995	7.780848	11.318026	8.344637	8.808144	9.947409	9.816643	10.530596	9.714875	6.312494	4.732881	11.909232	7.392369	11.063442	8.821731	12.948996	5.549477	5.74453	5.658656	4.829433	4.973418	8.464505	6.650041	11.388268	6.853633	10.499976	8.662626	7.493594	6.937777	11.415767	8.506125	10.744213	10.943561	13.501542	7.148335	4.13776	14.884102	17.123745	8.93793	10.338123	11.50109	10.810849	10.000163	6.011747	3.299269	8.472747	6.238666	3.628897	5.73961	13.591409	10.607073	5.710307	5.141137	6.910234	9.112068	3.55579	6.961086	3.702444	5.250766	4.01937	10.078507	4.72815	7.324888	8.822481	4.764667	13.113767	6.278203	9.247803	4.282254	11.578516	3.899463	11.294823	7.991974	11.680387	8.101718	8.880429	11.735651	11.661792	5.444405	5.659769	10.164527	3.484962	5.331129	12.300349	11.667638	9.29514	9.669375	7.992831	13.634462	7.771214	6.631557	5.203693	8.630179	8.694308	8.707295	7.560889	10.382508	10.554864	7.047937	5.928153	9.157695	7.784508	4.027774	7.169	15.376941	2.738904	8.627849	7.389867	9.097106	6.977492	16.260668	4.245682	10.194811	13.447651	4.856185	9.17527	7.205744	5.783246	11.356998	12.083031	7.481757	11.17726	7.28013	8.59136	9.671796	8.388757	12.315949	4.450873	10.814547	4.564094	9.105701	14.973818	9.700867	10.278034	4.674032	11.086317	7.565144	13.298483	12.416066
ENSG00000262919	12.849861	11.479101	21.83764	14.292068	16.365138	5.219667	7.531696	13.176849	12.304747	6.683937	12.311387	8.286558	20.392656	19.441774	7.85454	14.401892	11.106393	19.918801	6.029477	5.840038	12.668843	8.301873	13.717663	11.064643	10.847708	8.809031	10.985431	5.547765	15.56085	16.781018	13.032448	22.043846	13.538394	25.636448	11.938075	13.452678	13.438293	18.68198	19.245455	11.5675	12.122461	11.602862	9.374475	17.18017	14.390025	8.498309	5.758266	5.577084	6.417414	10.947242	19.365577	7.576303	10.118912	22.047922	2.257923	8.18732	8.172079	12.015535	13.127235	11.734014	10.636035	14.219195	20.008528	12.60347	11.279082	17.350459	9.284439	13.008028	18.783314	10.738546	16.874443	8.015856	6.328116	25.989586	13.655275	15.607199	13.593329	9.119465	11.349587	15.617725	14.453773	19.945289	12.432938	12.208962	11.926103	12.829402	7.759133	21.906789	12.441207	18.697558	7.763369	12.352507	13.933295	18.032938	9.841955	21.772684	15.58129	13.656955	10.864292	11.143455	8.93407	9.022081	7.993264	10.262958	10.38975	20.442017	10.213701	10.083415	10.343966	13.30827	10.977068	16.678133	18.934611	16.31876	11.982567	15.602855	12.085538	12.876332	15.415817	18.45709	13.298913	20.036411	12.781771	18.249102	18.407519	8.463004	6.443302	17.236239	17.278833	3.943702	6.672961	8.720831	14.481209	12.895691	9.388292	9.941009	12.1496	3.568936	14.120563	9.119553	13.155051	7.501924	13.580237	10.555538	13.349054	14.506646	8.791817	9.671585	5.379256	12.14051	10.925226	20.508217	5.292205	11.137271	7.719122	14.113929	10.757523	14.821826	12.590254	12.442223	6.859247	7.163375	14.826965	10.196731	11.227205	16.017642	11.88976	15.486764	14.933495	10.536307	24.403382	14.224215	10.78284	7.752789	15.720549	13.58161	11.376265	10.022221	22.560696	13.534775	13.31145	15.124759	13.645677	18.201409	5.071125	11.130545	8.769199	14.036911	11.82479	11.884861	10.157947	16.011982	13.36743	14.040381	15.097572	18.546915	11.176763	20.165662	21.072297	9.738026	13.698212	16.109151	13.415608	9.179946	12.973882	12.015827	11.931071	13.224234	6.328144	11.974484	14.701393	9.188568	17.305976	14.692475	13.218966	9.514449	5.504377	8.389139	12.104527	15.709489	10.771936
ENSG00000131966	20.534479	23.166849	44.421709	11.353844	24.670085	14.289067	21.826136	19.904597	32.561728	12.428674	27.79108	19.490263	25.160925	26.817231	9.030254	21.023223	24.096663	26.631482	21.403678	10.870764	13.597489	17.344728	20.838955	12.236272	13.987262	21.696484	19.317572	33.31031	30.975444	18.799294	11.883148	29.207559	19.814268	14.751183	28.611895	24.175746	19.917433	40.885499	27.013146	26.649857	25.959347	27.598336	10.44012	22.379011	14.325433	10.152915	9.956737	17.955716	14.061272	29.942121	32.298751	6.795456	24.664483	27.200841	22.884894	18.692315	24.434039	27.988952	23.879775	13.784269	17.610969	15.874555	22.718974	20.495062	21.935795	25.33491	21.781534	16.963209	24.684662	27.063301	21.124715	26.540818	24.104305	42.401645	29.792119	24.446454	19.254291	21.417881	27.834526	23.201163	21.530459	36.10987	28.118746	22.822718	26.324277	23.236922	15.570443	45.913653	27.581251	30.410626	22.326163	25.688462	15.443079	31.769931	25.629317	32.121286	31.117359	29.748265	13.380126	30.163655	12.415683	20.949327	14.358435	27.503211	26.265635	39.825395	26.014263	26.545896	25.134794	29.55396	16.327228	29.119417	24.236477	23.33477	23.782637	36.194345	25.332736	14.128152	42.013419	45.316184	14.464055	23.988764	25.138541	24.956455	28.500691	13.875888	19.048886	18.585076	20.592691	14.533783	18.089582	27.057247	21.38902	15.004438	17.232565	13.29571	23.095631	12.852702	23.523816	18.572664	22.656247	20.284719	20.378714	18.008818	22.05553	30.055792	14.170085	21.566771	19.830076	22.297894	14.464879	28.542675	14.808166	21.939943	25.433809	34.842863	28.599636	22.311767	31.708201	33.847621	20.12591	16.044452	21.197975	18.336405	20.274893	27.894063	18.661556	21.454774	36.158795	21.464773	37.505724	26.492412	14.216642	18.870502	29.177991	25.46821	22.137647	21.516507	36.7825	27.157025	27.115616	20.531837	37.58022	26.315889	10.057162	21.322258	27.486593	11.106759	26.17334	30.576466	24.89234	32.118383	19.131097	18.781712	28.229563	34.67193	26.263081	36.083319	24.676244	19.162686	40.916582	24.400443	32.515144	23.059248	29.489293	29.226615	32.752156	26.262141	18.267829	27.068814	29.023805	16.643587	33.189962	25.908587	25.016112	27.348435	12.448987	24.724494	21.795445	29.54036	24.853147
ENSG00000271601	10.333816	4.361246	4.697715	2.396683	3.436564	4.743095	1.753254	5.027027	3.331633	2.342702	2.863105	1.735167	4.018464	5.833337	1.524131	4.019564	3.499764	5.307143	3.08703	2.177159	0.953234	2.142464	3.713434	2.108726	1.815814	3.118729	2.257173	7.089239	3.535024	3.591673	2.199998	2.349335	5.105034	2.880925	5.801669	4.993067	1.947497	4.410498	5.639544	1.976493	0.913492	6.033922	2.034282	2.848826	1.750094	1.062913	1.971154	2.853028	0.971914	6.029409	5.708868	1.188044	2.911758	5.775461	9.711701	3.212637	1.757736	1.563166	3.384022	2.247361	2.507757	4.950229	3.376128	4.24033	4.609385	4.5616	2.710354	3.940118	6.413152	8.802189	5.541911	2.445525	3.07623	6.784538	7.28639	3.701516	4.436987	1.557079	6.193762	2.730375	4.431164	7.271676	2.637335	4.95028	4.838755	4.027102	1.29797	4.496393	3.990936	2.773228	4.497275	3.947437	3.727816	3.043202	1.059081	5.07784	6.600166	6.398923	1.687853	3.12345	1.907466	2.102525	2.048666	2.989443	2.062268	4.475234	1.368376	7.223069	2.252422	2.591396	2.24104	3.617595	3.042247	6.615545	4.666509	9.327806	3.379105	2.185981	9.597178	10.812752	2.400093	5.202007	9.946337	5.126133	6.990327	1.234496	1.650048	4.428914	1.056813	1.442193	2.464741	3.124903	3.542815	6.036686	0.726448	2.499799	4.037597	1.463891	2.948235	2.607117	2.696589	2.531615	1.871615	2.358311	2.995427	6.153383	3.41822	7.87938	2.684098	5.069638	1.774155	5.769075	1.987724	4.701957	5.785024	4.393342	4.252652	3.264061	4.921429	7.171067	3.272312	4.123716	4.646784	2.697069	1.383799	3.312392	6.621921	8.385331	7.054613	5.480032	9.280904	6.311042	2.517627	1.344099	7.766509	3.692752	6.186477	5.32188	3.813399	6.263383	1.929302	2.466403	6.736214	5.468365	1.988766	3.80563	6.900034	1.605459	5.813607	2.278266	9.632384	2.769986	2.936347	1.888586	3.387286	3.425071	2.27254	4.81928	2.053764	2.446464	7.753953	6.538159	1.981464	10.744886	3.219774	6.824215	6.067671	4.937143	4.595673	3.752129	4.905298	1.202527	4.594425	3.311675	4.316344	4.908759	1.789863	5.313558	5.881784	6.276149	4.471028
ENSG00000168438	16.804872	18.268285	26.643933	8.75674	13.406045	12.463952	10.939116	17.128117	16.43551	6.923691	16.513279	19.393521	17.309593	17.079896	4.464665	10.732181	21.670875	16.906322	12.418268	7.825045	7.313929	9.95104	18.461088	10.219777	13.475733	10.030743	11.415722	22.576577	14.585165	18.470675	12.158318	23.5192	13.577677	11.425647	20.657083	19.683162	9.493081	38.803597	19.759536	12.874894	13.213602	11.093324	5.624913	17.196409	7.649376	7.683324	10.315865	10.591416	6.104947	15.01485	21.469137	6.721954	22.036906	18.956647	11.137694	11.213156	14.730502	16.421173	19.615312	5.783603	12.385804	11.545649	21.428915	15.688369	16.055969	10.890436	13.589909	10.159443	18.195113	13.264169	17.883922	14.549128	17.386424	28.331856	22.777242	18.540953	15.849211	7.413719	21.299049	16.579874	19.494015	25.423085	19.617269	17.352325	13.366563	13.539711	11.181979	21.853805	16.548797	21.637783	12.177649	14.365526	9.625704	11.595444	9.746015	24.624057	17.771332	30.046234	8.686841	16.941474	7.491137	15.567966	6.596691	18.692929	13.123025	18.146576	10.827132	24.954547	16.647411	12.740411	9.320637	14.937308	18.521228	12.460588	18.681907	19.139843	7.687846	7.068305	25.991748	23.997741	10.165676	12.768606	20.782605	13.411411	18.244512	4.663422	8.061318	16.168408	12.96913	7.419484	11.366614	16.114887	14.159958	11.890878	7.310473	11.310701	14.460379	4.877926	19.023649	9.268506	15.992398	9.995918	14.770732	9.95629	16.710378	17.148561	10.162243	19.463296	9.239636	14.382949	11.003606	18.300891	8.079479	18.462232	13.836982	22.019176	14.477644	9.973613	19.151669	24.229923	13.528599	13.15346	12.051623	8.235343	10.847824	16.064588	13.76355	15.050768	17.470496	15.566138	22.996156	10.30225	12.281415	8.038431	17.903084	14.559374	15.046616	14.266474	22.505505	18.128063	15.532851	13.9748	22.219367	15.766661	6.299684	13.809141	17.739861	8.527085	11.099794	19.14525	16.910864	17.721504	17.288219	10.286062	28.747522	23.019223	13.889557	24.502837	19.280399	11.443611	17.93464	24.801549	20.482611	17.812945	22.734881	20.379737	22.834634	17.312864	14.319381	13.879225	19.732771	8.165817	21.868622	14.735396	19.286457	18.373133	6.82781	16.567879	17.523538	18.3973	13.48348
ENSG00000152977	0.437531	0	0	0	0.346856	0.239363	0	0.180622	0	0	0.029433	0.136306	0	0	0.10318	0.19027	0	0	0.158884	0	0	0	0.559376	0.084283	0.182399	0	0	0	0	0	0.025984	0.219649	0	0.08272	0.114342	0	0.029219	0.277173	0	0	0	0	0	0	0	0.096334	0	0	0	0	0	0	0	0.022111	0	0	0	0	0.105668	0	0	0	0	0.028446	0.046382	0	0.022625	0	0.037084	0	0	0	0	0.089672	0.040048	0.1847	0.22279	0	0	0.034253	0.05309	0	0.148382	0	0	0.201399	0.053373	0.185464	0.110378	1.247172	0.068532	0	0.046608	0.086633	0.018664	0	0.051483	0	0.194464	0	0.090392	0	0	0	0	0.162291	0	0.06153	0	0.206373	0	0	0	0.110866	0	0	0.206891	0.168345	0.066181	0	0.035062	0	0.195921	0	0	0	0	0.097692	0	0	0.181623	0.226758	0	0.147842	0	0.031538	0	0	0	0.06461	0	0.180576	0.159842	0	0.164908	0.028585	0.022064	0	0.169593	0	0	0	0.088986	0	0.260925	0.242369	0.021364	0.019073	0	0.1017	0	0.018919	0	0	0.030125	0.255013	0	0	0	0.104899	1.0663	0	0	0.154373	0	0.026973	0	0	0	0	0.144404	0.018885	0	0.298584	0.134635	0.028357	0	0.024529	0	0.13276	0.014393	0.06759	0	0.069893	0	0	0.093447	0	0.821534	0	0	0	0	0.092001	0	0	0.08549	0	0	0	0	0	0.034234	0	0.127905	0	0.040833	0	0	0.546513	0
ENSG00000133401	44.377282	82.556189	101.669703	17.495823	45.424696	50.340279	24.938579	101.914655	24.769308	19.202173	49.632011	42.678244	73.320129	56.161602	14.964401	52.364951	46.034175	26.176581	39.911256	27.445799	16.870859	28.517904	66.983717	34.550194	30.996407	36.035636	35.149921	64.745283	40.624946	63.641652	51.611884	53.311401	33.044567	38.267321	69.342317	82.440025	40.493321	61.554555	79.060995	42.866752	40.935331	42.723762	28.230201	53.02196	17.942252	19.206046	53.970092	33.852206	16.469568	77.132423	57.241634	17.705096	102.646232	68.478668	64.253678	43.153223	22.353834	25.014577	38.40153	25.697676	35.55316	18.622499	40.824138	63.197816	54.189732	68.439749	48.657004	49.490893	83.077994	65.712299	66.568644	55.453298	64.759521	49.791772	76.977506	58.680645	76.065456	41.931806	81.935561	38.414374	64.895121	109.850486	54.81947	63.510784	70.580464	97.276168	40.623834	41.686588	35.192521	54.770679	39.700939	66.708895	51.865169	60.646014	26.334818	77.632181	64.82093	121.359287	19.204518	52.615045	26.012817	26.260382	24.787383	49.498239	38.3401	69.564003	24.678413	61.122752	66.631858	33.825279	25.246225	71.827891	64.833738	54.32555	38.982283	46.110747	25.283561	32.198808	72.002401	60.156367	60.017595	42.194905	85.060013	57.219758	54.392615	19.420472	31.220125	59.928113	31.763595	19.575017	34.756467	88.004528	41.2558	58.605931	27.882982	44.30746	45.848835	20.175213	63.973439	28.091775	22.56719	16.642534	39.663021	19.325184	58.825515	71.528458	31.522925	64.34197	32.82982	53.034385	42.409085	65.309464	17.809159	54.950162	59.543526	72.852111	55.556013	60.733311	41.64377	60.463903	42.235532	64.718052	75.777997	36.858912	33.251383	71.04806	53.800592	43.502354	93.165728	52.790459	137.158756	59.454552	50.705428	35.409398	75.890309	59.615462	56.012244	47.065038	54.154954	71.525984	74.974285	47.256215	54.901253	61.322563	26.827372	66.714288	83.842066	34.878275	56.35075	40.782919	99.711133	83.112018	53.50017	20.467837	62.152129	49.335582	29.019319	54.149209	57.26975	25.840226	78.398377	87.429438	61.738455	28.784589	72.724105	78.270001	104.329991	74.817388	105.64165	69.439284	66.543026	33.837358	40.996641	47.889556	78.68756	120.099107	16.29638	67.244278	84.69227	89.076974	57.762514
ENSG00000109794	1.947501	1.445576	5.061756	0.592747	1.004463	0	1.629972	2.942236	1.972524	0.836906	2.322642	1.684176	1.757253	2.086026	0.65736	0.450821	0.436135	1.257296	0.476545	1.380841	0.913545	0.388076	2.069874	0.56951	0.278006	0.16712	2.402019	5.63494	1.868849	2.127225	0.677235	4.392945	1.597624	2.535245	0.165562	1.716063	0.761535	3.433629	1.739941	2.202494	1.425319	4.262896	1.498873	1.144928	1.114748	1.168204	2.232553	2.987238	1.227622	2.236788	0.898823	2.424071	3.054889	1.216591	0.742135	1.902735	3.111444	1.123196	3.706055	2.518418	0.294264	1.230774	0.357414	0.082377	1.835697	1.269652	1.965612	2.441248	5.329335	2.465082	1.120464	1.363299	2.246386	2.505939	3.827164	0.802311	2.724086	1.103073	1.528277	0.384373	5.06072	4.443635	1.102901	1.961271	1.800025	2.430136	0.901612	4.084104	0.650707	2.581795	2.67925	2.525375	1.822122	0.564483	1.053963	1.481438	3.391812	3.179547	2.303793	3.259724	0.299161	0.705175	1.297397	0.183953	0.5749	1.952219	1.147707	0.920617	0.417801	0.509748	1.554084	4.163808	0.453438	2.026671	3.633674	2.910829	0.399425	1.46253	0.982231	1.928964	0.169225	1.969461	2.140532	1.486021	1.187295	1.203743	0.59897	1.956773	1.193282	1.106527	1.577893	1.050672	1.090253	1.248734	0.838437	1.027489	2.231196	1.158557	1.773593	0.318078	3.117163	1.523322	0.363697	2.198241	0.994914	1.93495	0.974414	3.592964	1.262897	3.024155	1.046779	2.559925	0.670008	0.911851	2.470281	0.833479	0.402145	0.731851	1.43847	2.440245	1.549968	1.534029	1.472276	1.433595	0.981426	2.468124	4.026989	0.468872	0.397291	3.518769	2.629306	2.292492	0.948012	1.266644	2.230748	0.156221	0.043053	3.434185	3.604639	0.640747	0.766664	0.738299	2.034747	1.801399	1.208658	0.492713	1.193665	3.421469	5.446362	1.021855	1.542229	2.49562	1.87606	0.438541	2.322559	1.813507	0.78929	3.130478	1.747899	0.167357	1.797622	1.703937	1.349985	1.354329	1.234286	0.258128	4.604801	0.823635	1.271536	2.455821	2.08047	0.54712	1.747335	0.943189	2.56812	2.532825	0.867145	1.389492	2.325465	2.373977	0.813403
ENSG00000137070	3.599102	2.571934	0.539788	0.68259	1.110441	0.478942	1.454696	1.102291	0.43324	1.317133	1.295627	0.109094	0.37003	0.21157	0.247744	0.03461	1.446452	2.895727	1.112689	0.226712	0.977353	1.709381	1.264347	1.199234	0.614675	0.837159	0.494366	6.124475	0.474343	0.4666	0.519922	2.005201	1.092246	1.213781	0.228787	0.631098	0.058464	2.495682	1.645114	2.220324	0	2.257562	0.776725	0.042191	0.220065	0.578264	0.477697	0.500366	0.539773	1.030327	1.340127	0.744396	1.497952	0.132725	0	0.709509	1.513654	0.460376	1.010172	0.783492	1.240248	0.629058	0.073171	0.626092	0.742455	2.000471	0.656426	2.279406	2.281703	1.150232	2.624644	1.328967	1.116635	1.291865	2.984908	2.171207	1.114452	1.143239	1.087949	1.662013	0.017705	0.314007	0.574004	0.545949	1.376967	0.967152	1.121331	2.164729	0.709896	1.442693	1.038243	0.656197	2.406052	0.78005	0.280087	2.799199	0.789766	1.636893	0.318357	0.867338	0.568433	0.42003	0.068956	0.953255	1.191668	0.849289	1.784247	0.820765	3.367892	0.437222	0.683315	0.808399	1.342711	1.247803	1.02586	2.486592	0.441567	0.926313	0	1.557431	2.034493	0.90021	3.706368	1.524574	1.617596	1.034026	0.650341	1.205412	0.391283	0.631054	0.387638	1.134302	3.305533	2.218635	0.455173	0.662606	1.962071	0.350217	0.823832	1.654765	3.566472	1.790866	1.096554	0.08805	0.439954	0.729239	1.920457	1.009843	1.066497	2.195762	0.167713	1.091577	0.302689	0.795835	1.967864	0.545576	1.154184	1.583786	0.319468	1.162805	1.81735	1.646669	0.942158	1.763628	0.602763	1.074224	0.871017	0.809909	0.54901	0.874556	0.802727	3.370167	0.554249	0.128703	1.744437	0.701606	0	1.311297	1.626512	2.498199	2.094803	0.11336	1.239091	0.547651	0.188574	2.014245	2.594954	1.341529	1.425087	0.922749	0.950392	1.622898	2.899136	0.326314	0.539413	1.449285	2.430719	2.583126	1.107055	1.416514	1.274738	1.090572	0.775554	2.393098	2.457589	1.136993	0.66712	1.862456	0.897796	1.369372	0.231852	0.352826	2.140615	1.187522	0.580099	0.703532	0.354041	1.935856	1.333915	1.585604	1.675825
ENSG00000103111	14.342582	9.225932	15.523147	4.960482	8.959004	8.38078	6.070981	7.620011	8.917065	4.570874	12.602824	8.428731	11.583306	9.7713	3.52972	6.711529	11.358735	10.169796	6.175295	5.527971	4.649378	4.884322	9.786739	9.890391	6.138367	4.687037	9.764927	14.757742	10.144814	16.664241	8.978556	10.700563	11.332957	7.248614	12.994757	11.191417	5.131946	20.399137	14.593195	5.338718	8.423771	12.102156	6.792402	11.086274	3.724553	3.773807	5.880993	9.533147	4.424002	13.188127	17.402503	4.853147	19.180441	17.336239	19.569007	9.410303	6.695621	6.701309	7.80382	6.355816	8.620347	10.626639	5.195003	9.894406	13.613061	9.473352	6.700999	13.600561	15.165987	10.964723	15.675664	7.004561	9.173941	18.920474	13.493189	13.490339	6.450694	11.621234	13.878845	4.197516	9.558245	21.177988	9.0506	10.616036	14.691396	9.61786	5.544914	9.110614	7.068626	14.853955	7.507602	10.438622	11.257261	11.039126	8.409572	16.898566	9.475836	13.753195	5.459169	9.566973	4.980784	5.831729	4.134177	9.33382	4.603488	12.06675	11.374029	17.552465	11.855641	6.096899	7.098604	10.831016	10.515185	11.995174	7.573824	13.273097	7.695104	6.103584	15.82152	19.915481	6.815574	14.269007	18.268863	8.764674	15.352612	3.623946	5.49497	10.691331	9.348305	6.906793	6.505103	11.779022	8.437304	5.883537	4.166417	9.08744	12.081001	4.779198	9.145794	4.732043	13.339931	8.174617	8.83386	6.16296	11.153427	16.193797	6.636184	21.388381	7.092166	11.967698	7.565364	17.175821	5.393663	10.02592	9.930656	15.33745	9.025284	9.075586	12.157949	11.524625	10.71203	7.753308	8.742596	6.001693	7.314063	10.939436	10.2443	12.220631	11.439467	11.620583	17.803597	12.722695	9.337195	7.103362	13.353438	7.05971	8.004233	7.475436	18.080094	13.607022	8.316147	10.471014	24.826619	10.297183	5.734019	11.93053	7.767063	9.724066	10.833256	7.026603	14.176784	11.561068	12.458751	3.998352	8.843199	14.014029	9.940695	9.856173	12.394899	9.553203	14.664416	17.732492	12.951738	18.605558	11.521801	10.871969	16.487339	11.041504	7.770436	10.981868	12.650088	4.352122	12.035566	11.183418	16.875727	10.938425	5.265534	11.774629	10.548922	13.394498	9.485608
ENSG00000241627	0.358954	0.276433	0.414982	0	0.256107	0.378724	0	0.166707	0.066614	0.118547	0.108661	1.509657	0	0.195183	0.076185	0.255435	0.556006	0.11449	0	0.209152	0	0.371054	0.076486	0.276586	0.425298	0.319579	0	0	0.097245	0.430458	0.28779	0.101364	0.686055	0.101797	0.140711	0.423429	0	0	0.23349	0.04603	0.330375	0.260337	0.43428	0.54492	0	0.177825	0.110174	0	0	0.327766	0.482468	0.124861	0.12563	0.16326	0.140164	0.154012	0	0.097078	0.173382	0.134475	0.375142	0.687802	0.168758	0.341307	0.171237	0.060509	0.250585	0.084114	0	0.081626	0.069679	0.18862	0.041206	0.794534	0.14785	0.213088	0	0.973557	0.05904	0.126456	0.195999	1.319677	0.146081	0	0.409778	0.644395	0.065681	0.171176	0	0.287772	0.361443	0.220135	0.172069	0.319835	0	0	0	0.476875	0.195799	0.51623	0	0.309997	0	0.205198	0.390885	0.184354	0.121929	0.416455	0.177544	0.33613	0.090055	0.04387	0	0.102325	0	0	0	0.103583	0	0.331569	0.172589	0.077254	0.328777	0	0	0.165901	0.054543	0.120221	0	0	0	0	0.082979	0	0.076348	0	0	0	0	0.190824	0.056974	0.202896	0.252905	0.08123	0.202938	0.131913	0	0.465812	0.089444	0.130689	0.154723	0.372973	0.394227	0.244731	0.444597	0.111848	0.157746	0.070415	0.130988	0.107274	0	0	0.201549	0.133728	0.278037	0	0.5357	0	0.552529	0	0.077953	0.49746	0.092967	0.189974	0	0.199158	0.109772	0.076808	0.375132	0.466774	0.444263	0.20916	0.351728	0.551162	0	0.104689	0	0.030186	0	0	0	0.124766	0.411474	0.086011	0.223934	0.111419	0	0.114846	0.247589	0	0.241231	0.091464	0.077349	0	0.101518	0	0.252491	0.095455	0.141987	0	0	0.371997	0.473954	1.389465	0.062961	0.064904	0	0	0	0.302646	0.52791
ENSG00000286555	2.627953	0	0	0	0	0	0	0	0	0.173581	1.113732	4.126231	0	0	0	0	0	0.11176	0.245393	0.51041	0	0	0.671959	0	0	0.311957	0	0	0	8.319813	0	5.788352	0	0	0	0	0	0	0	0	0	0.190597	0.127177	3.875453	0	0	0	0	0	0	0	0.365651	0	0	0	0	0	1.279301	0	0	0	3.147185	0	0	0	0.531593	0	3.448537	0.200465	0	0.204052	0.631274	0	0.290845	0	2.371276	0.401444	0.63356	0.691584	4.166107	2.678551	0	0.320844	1.896366	0	0.07258	0	0.919017	0	0	0	0	0.201558	0	0.201784	0	0	0	0	0	0.279217	0.363124	0	0	0	0	0	1.663049	0	0	0	0	0	3.44601	0	3.029614	0	0.379175	0	2.42746	0	0	2.98471	1.84927	0.874028	0	0	0.352062	1.057099	0	0	0	1.944014	0	0.223583	0	1.703823	0	0	1.955868	6.757204	0.084882	0	0	0	0	1.311998	0	0	0	0	0	0	0	1.084986	0.327543	0.346464	0	0	0	0.2338	0.409074	0	0	0.977064	0	2.614625	3.063299	0.539352	0	0	0.364197	2.177997	0	0	0	0	1.124645	0	0	0	0	3.605066	0	0.291118	0	0	0	0	0.453259	0	0	0	0	1.311563	0	7.913949	0	0	0	0.264913	0.267847	0	6.631032	0.396387	0	0	0	0	0.643397	1.002205	0.544688	0	0	0	0	1.618671	0	0	0	0
ENSG00000240132	0.203807	0	0	0	0	0	0	0	0.453864	0	0	0	0	0	0.475819	0	0	0	0.190311	0	0	0.702257	0	0.549641	0	0	0	0	0	1.173148	0.108934	0.115104	0	0	0	0	0	0.903773	0	0.10454	0	0	0	0	0	0	0.166813	0	0.161563	0.148879	0	0	0	0	0.63666	0	0	0	3.543941	0	2.044782	0.927487	0	0	0	0.068712	0	0.191033	0.310936	0.046346	1.978121	0.336583	0.5615	0.150374	0	0	0.103778	0.368511	0	0	0.370949	0.438607	0.165884	0.653644	0.186131	1.06948	0	0	0.727163	0.980349	0.20522	0	0.390789	0.363193	0.391228	0	0	0	0	0	0	0	0.650146	0.832195	0.77678	0	0	0	0.907256	0.508928	0	0.398533	0	0.464783	0.226252	0.306466	0	1.705568	1.664715	0.564775	0.146989	0.482498	1.493387	0.651898	0.096834	0	0.495491	0.136518	0.234234	0	0.101523	1.330896	0.848055	0	0.260095	1.718844	0.14682	0	0	0.325038	3.914167	0.724116	0.09573	0.276724	0	0.179754	0	0.176319	0.304709	0.148406	0.746713	0	0	0.034738	0.504867	0	1.388258	0.439783	0	0	0.18132	0	0.371916	0	1.010331	0.337608	0	0.678771	0.104572	0	0.17704	1.129792	0	0	0.700951	0.678467	0	2.616609	0	0	0	0.633369	1.697485	0	0	0	0.126441	0.274223	0.933079	0	0	0.425039	0	0.390684	0.395564	0	0	0	0.843459	0	0.068483	0.41545	0	0.51426	1.152797	1.494736	0.752638	0	1.128642	0.935582	3.303295	0	0.107641	2.184678	0.571966	1.400343	0.342365	0.791419	0.444632	0.572788	0
ENSG00000125991	71.77502	53.858848	60.741096	35.854525	45.695701	42.977226	34.191812	53.412005	56.775864	28.395457	57.290578	50.228803	73.840869	73.092193	27.798255	53.335106	62.784411	46.558775	45.936324	48.49111	25.605829	44.438888	66.926243	42.203093	33.758972	50.102191	40.493861	37.483613	59.658253	74.399256	49.975372	65.476552	46.591976	48.126624	49.377034	59.533177	51.676365	40.572717	65.506955	51.81678	32.991796	55.631426	41.760581	83.418856	35.585499	16.981716	45.162708	46.150703	26.229888	60.472633	66.500222	27.553559	73.694246	60.938126	42.872002	54.582612	53.732687	41.946826	66.744345	51.321002	50.953867	40.586604	58.217659	51.647724	65.589683	68.93956	50.981013	72.484617	62.001615	33.887769	67.87953	40.814214	63.852429	85.469892	59.884125	60.653587	58.874081	44.380203	49.310558	50.401977	55.091281	70.241903	61.641457	51.427003	52.79677	57.756025	34.331598	57.298506	53.946352	90.407217	58.836149	49.538569	48.689314	76.330381	47.444771	89.629749	65.037972	58.167033	41.521192	64.637686	46.674926	40.611778	29.142302	57.236603	47.342874	65.303651	47.42698	73.261231	60.008731	49.809803	29.463329	43.962036	47.720856	62.488808	52.419978	63.827375	57.179648	67.109477	55.879395	54.413127	44.925571	57.105164	60.177093	57.528547	64.164999	42.084123	31.080476	57.592651	68.92606	29.396786	38.49006	56.298152	41.866922	47.454018	33.21627	42.728511	41.668452	55.116811	52.411278	31.615602	74.261514	46.878735	63.639023	36.701263	61.399478	67.688971	54.922033	60.721072	42.474161	57.542355	45.137016	53.550407	25.488317	60.649358	55.575346	72.054011	61.85432	64.441312	66.13502	74.76296	47.808191	48.530986	46.851619	32.809809	36.347235	85.573231	49.817267	70.857343	65.112034	57.379262	82.852922	61.488468	51.775205	45.968393	58.532012	44.157347	50.823859	57.124054	52.393352	67.39296	54.385709	52.022755	43.444559	51.672075	30.475929	56.183247	60.883832	41.463859	56.922248	50.458187	55.643459	47.615578	69.465752	36.459082	52.457006	66.564353	23.328956	63.879607	54.031167	34.230972	63.109101	53.301186	82.184801	47.635636	45.395292	64.890741	64.732508	45.261849	51.0147	53.584463	45.139288	46.370305	71.138167	54.710501	75.140574	54.140078	27.440782	64.304754	67.010862	75.768066	56.220115
ENSG00000168259	34.97649	19.084824	25.573707	14.74994	19.931083	20.425192	15.042795	16.962379	23.287442	12.745266	19.03155	28.206129	26.6713	28.939357	9.074102	11.487478	24.106253	27.380232	14.52936	10.802247	12.645246	16.926143	24.588906	14.260794	21.156361	22.362985	15.978181	15.285558	20.909947	29.204408	15.655815	16.364484	16.662087	14.30637	20.887593	25.030596	13.094491	26.405074	29.881598	13.730483	21.029113	22.72992	16.372125	18.954106	15.15762	8.481386	10.928908	16.164381	13.646708	28.39827	26.041476	12.261544	27.675443	24.794144	11.769833	17.018123	22.639782	19.006699	18.412168	9.272298	11.888767	25.343741	22.661633	22.332219	18.399942	15.848998	16.097054	22.992332	23.642276	22.140181	28.839163	16.387839	18.429827	38.244436	20.220183	18.118007	18.077522	16.665708	24.01057	16.794466	21.944534	35.656849	24.93112	21.993551	21.88403	16.98042	20.815243	34.922498	21.343044	29.270662	30.135087	21.810839	13.759708	16.069327	21.086395	30.171429	24.719573	29.572248	15.065708	24.93911	10.518844	13.080818	10.817779	27.571335	20.033887	27.398609	22.983319	35.529109	25.996652	21.604043	19.901949	15.413407	19.584691	20.743927	16.520695	32.713451	19.089414	12.965238	27.341515	35.259257	14.143938	19.624362	25.944582	16.458657	28.372894	10.88544	11.593795	17.254714	19.47703	14.491201	16.56955	24.324622	18.527698	16.907555	8.87899	14.318114	21.759249	11.903009	20.921816	15.755632	23.38037	16.589418	22.865876	11.701279	23.511679	23.052991	17.815845	26.89497	18.69845	19.354095	13.970831	26.601642	14.162646	22.904299	20.645425	34.031604	20.354237	17.985996	27.728283	22.877964	21.907456	13.619519	13.720119	11.636561	17.056209	24.738914	21.205697	23.154021	22.438067	22.677715	35.399446	23.770157	18.046632	17.22061	23.500097	17.668243	16.622798	18.647482	22.801585	21.955394	26.113889	18.273864	43.669428	19.155073	10.914785	20.009425	25.141937	12.991945	21.941014	23.46515	22.506481	24.964643	26.022529	10.19914	31.121687	22.802915	17.898871	27.418182	22.182334	17.297294	28.944009	20.904057	18.575085	34.686792	27.511834	19.669683	24.794938	20.692856	17.352174	16.538497	23.702528	13.037291	27.431725	23.507897	24.100853	16.783529	14.318032	23.109353	19.053512	30.003747	21.833522
ENSG00000115657	3.859456	5.72625	4.813897	0.695705	1.553666	2.054688	1.281088	3.354623	1.971267	0.841948	6.302483	2.541484	1.843604	2.454777	1.690877	4.195216	3.455258	1.603675	4.141164	1.464807	1.600925	1.720264	4.096787	3.335338	2.663962	2.584951	0.501293	0	1.72663	7.872293	3.122693	1.319824	2.893049	1.807454	6.162686	4.907715	1.851464	5.181474	5.700394	2.152196	5.540092	0.885964	1.619282	4.077463	2.6034	0.920898	0.956363	0.728542	0.673646	3.549985	2.926875	2.512574	3.680517	4.251512	2.903468	6.722483	1.34151	2.48496	1.847089	1.731066	3.752266	3.078512	5.633214	4.288672	4.59437	2.847069	1.680836	2.489144	6.219003	3.430037	3.897138	4.337806	5.267727	2.507974	4.987788	2.875455	1.97424	4.353512	2.917727	1.047802	5.413438	6.47701	5.684619	3.066093	5.432608	3.06575	2.235216	1.908017	1.946655	3.342491	4.321184	5.309181	3.808774	1.609004	3.731487	3.992045	5.92456	5.574211	1.892766	1.741525	2.553487	1.724632	1.92017	3.157603	2.660473	1.800316	2.309243	1.008323	2.889689	2.082223	2.34517	3.50517	2.29714	5.389914	5.896075	2.688772	1.687691	3.647701	1.265313	4.022898	1.583277	2.103254	6.304615	2.344391	4.416094	1.84104	0.903868	2.383621	5.524201	0.954166	2.222359	4.434455	2.332793	3.338055	1.016704	1.929534	3.902611	1.693671	1.934218	4.461098	3.152803	1.115065	2.270171	2.187447	1.381253	4.621893	2.121272	1.975783	2.56748	4.254168	4.372594	5.673123	1.186059	1.376017	1.841945	4.236636	3.174304	4.584262	3.643682	1.65074	2.315334	3.782392	2.922529	1.873143	5.496186	0.850474	2.43075	2.078415	2.888627	3.208893	1.199543	3.238639	4.621892	3.063882	2.661711	2.298493	1.071982	4.023112	2.331229	6.043193	1.787974	2.021922	6.245103	2.66401	1.294388	2.478405	2.921595	1.46497	1.167162	3.11457	2.484529	3.581377	6.788417	5.675986	2.518175	6.957025	1.97377	3.194653	3.187153	3.756644	2.3379	5.115543	5.104389	1.40716	0.841167	4.211744	7.71468	2.401048	6.34463	6.631657	11.216138	0.715541	4.245051	2.65684	2.981068	4.532775	2.052051	2.88739	7.713648	7.075278	7.253149
ENSG00000198874	21.020593	6.298041	7.031647	6.437061	3.793826	4.789991	5.670328	9.410082	5.660983	1.38639	6.156173	9.119643	4.968115	7.050771	3.187684	8.297936	11.559789	5.474769	7.273629	9.186051	5.506634	6.975184	9.302707	10.350789	8.768593	7.391771	4.300817	5.621765	4.827033	12.99923	13.711912	7.797473	7.488398	4.576789	10.677999	4.713498	6.167492	11.316968	7.281668	5.000343	3.749195	4.127116	7.290935	12.785936	3.710895	1.525058	5.230212	3.478985	3.62357	6.865611	6.958923	5.678672	6.562487	3.245794	3.897638	3.041935	6.837351	7.417359	13.607894	6.867294	7.545997	9.786519	8.841713	8.678997	5.992901	9.372292	7.619426	3.32271	9.624505	8.591406	13.472732	11.792668	13.750017	15.262843	8.587749	7.597917	6.935196	9.249014	4.725824	12.143229	8.285785	12.647834	10.610996	5.38535	6.389698	13.616459	15.396672	7.073281	8.260416	10.414167	8.09706	7.723291	8.478532	20.44759	9.956446	9.736264	5.894552	8.014298	2.815643	6.010376	6.083244	7.105684	4.364576	11.000742	9.815654	7.785507	7.098007	6.651238	9.135922	5.427655	7.091416	4.970848	7.253958	7.977775	5.126216	9.071166	6.166794	7.254872	4.032109	9.852054	3.812528	7.348246	19.669241	9.816926	5.93928	6.531958	5.556505	11.122721	7.746178	4.678603	4.112509	12.858001	8.884817	5.626618	6.825577	5.386208	6.821028	5.253881	5.688506	6.9925	18.167638	5.227751	4.666546	5.720897	4.509312	8.104278	8.827719	7.303787	7.182779	7.54004	5.629405	5.563776	2.407655	3.30729	6.971152	6.394883	6.149356	10.81516	7.523217	5.910305	7.822177	6.861293	10.096153	4.865534	6.705507	6.232715	8.028369	7.806013	9.357527	5.83746	4.456911	8.791185	11.331361	6.862605	12.902321	3.467785	4.222153	7.325775	5.069529	6.156348	3.463716	3.913728	10.466284	4.679124	4.211125	6.720135	11.767844	9.100001	6.918843	13.461714	9.031575	9.014088	6.255733	4.358828	11.445421	7.441713	8.786474	4.685913	11.228141	8.677531	8.761232	9.127669	8.623726	11.416284	9.480262	10.326704	10.466158	4.390904	11.648146	8.564694	11.984698	4.64046	8.129446	6.277595	5.170561	8.602427	5.954875	9.705232	10.26307	12.715564	6.526588
ENSG00000198435	4.908992	0.064623	0.232829	0.853831	0.449036	3.275833	0.789386	0	0.654049	0.332561	0.304826	2.399852	0	1.163534	0.480873	0.358285	1.637749	1.498832	0	0.146683	0.73774	0.607201	0.911907	0.654671	0.397696	0	5.848783	3.170036	1.841403	1.871722	0.201834	0.355443	0	0.499748	0.789469	0.173227	0.226958	1.196082	1.719401	0	0	3.925487	3.715769	0.163785	0.047461	0.062356	0	1.240993	0	0.91948	0.761324	0.087568	2.555104	2.976947	0	3.213376	0.510958	1.719102	0.243194	0.235777	1.210241	2.472158	0	0.147303	0.960739	4.243632	0.644386	2.831576	1.008181	0	3.176394	0	3.872409	2.507516	0.155536	2.032439	0	0	0.331249	0.487776	0.778935	0.18059	0.793989	0.050461	0.344865	0.034764	0.967337	1.620674	0	0.555009	0.253489	0.694735	0.096541	0.112154	0.53157	0.216249	0.799795	0.250833	0	0.036204	0.033434	0.173926	1.070749	0.205586	0.205603	0	0.342048	7.487608	0.933871	0.172873	1.894741	0	0	0.287051	1.222666	3.312294	0.107135	0	0	4.611985	0.03026	1.517046	2.536373	2.375417	3.917225	0.261789	0.612032	0	2.423107	2.449757	0.062701	0.234847	0.814737	0	0.803175	0.408292	1.088111	0	0.373114	0.535318	2.037804	1.870172	0.177368	0.797556	0.355814	0.074011	1.142564	0.598922	0.439107	1.741456	0.379788	1.464819	0	0.171636	0.623613	0.705977	0.276577	0	1.837298	0.376168	0.055992	0.097968	1.254493	0.343884	0	0.347512	0.250466	0.628815	0.064584	0.226336	0.27335	1.308302	0	0	2.442838	0.139674	0	0.484806	0.789267	1.554959	1.24629	0.195585	5.796864	0	0.104578	2.863412	0.780902	0.444571	0.806779	0.452288	0.111801	3.150052	1.298593	0	0.593302	0.234422	0	1.047071	0.955022	0.074815	0.338362	0.192437	3.471809	3.334882	0.806898	1.644363	0	0	0.132772	0	0.420024	0	0.354555	0.787068	3.642862	1.046928	2.043968	0.325854	0	0.495256	0.317345
ENSG00000114923	2.980859	2.513411	3.380727	0.778679	1.513591	2.341557	2.094025	2.413066	2.265209	0.991638	1.067015	1.329919	2.824474	3.389595	1.31612	1.207692	4.327392	1.110374	1.43237	1.952379	1.858226	0.382356	4.701136	2.263321	1.417876	4.707237	2.606529	1.761334	2.617166	2.504864	3.733118	0.921626	0.99805	0.758964	1.253793	1.296147	1.412346	4.734666	5.158798	2.176303	0.160206	3.432239	7.249632	1.627931	0.566078	1.341971	1.549349	2.490267	1.190121	1.716561	1.272154	1.725619	3.289709	3.547725	1.17246	2.226517	2.796925	2.930439	2.932173	2.151931	2.701428	1.860474	2.896947	1.250853	1.3701	2.574767	2.141691	4.527548	3.435681	1.276528	2.787584	4.174766	4.181143	3.202698	2.446616	2.49545	2.725476	5.507825	2.447847	3.368837	1.449427	3.863055	6.654335	1.897195	3.338333	2.514873	2.66347	1.670517	0.719848	7.313138	3.023434	3.162411	3.82989	1.570339	3.119978	5.50898	2.718957	4.856189	1.519155	4.07414	0.728208	0.394601	2.892016	3.166386	2.505598	1.424771	3.968844	5.025754	5.004279	1.589218	4.323315	1.260444	3.799281	1.972373	0.41666	3.746187	3.352005	1.695259	2.377031	2.271087	1.961538	1.86843	3.74265	2.714223	5.597948	2.111793	1.110852	5.858932	1.80046	1.465835	1.430668	3.318678	4.089245	2.018148	1.499434	0.423463	1.763346	1.594712	0.760136	1.526823	3.988754	1.22283	1.425678	2.437257	2.638596	2.46594	5.169642	2.51294	7.107847	3.469733	3.587297	0.596847	0.31065	2.614565	1.616962	3.07121	2.237462	1.997527	4.573357	2.243337	1.030783	2.425884	1.502685	1.102409	3.175162	3.784459	2.954917	2.146757	2.612351	2.910844	2.423985	4.161203	3.228979	2.91913	2.918458	2.517009	1.716696	2.681707	1.910051	0.509285	2.504409	0.912834	3.67771	0.935447	1.373873	1.979872	1.147383	3.249584	0.567799	1.491717	1.565393	4.673765	0.785659	1.767405	0.380067	3.120205	1.902967	2.422563	3.196637	3.957351	2.401707	0.66529	4.585407	3.499972	4.110557	3.366044	1.136382	2.360707	3.072541	4.055171	1.758083	1.826443	2.780953	2.351759	3.640829	1.864793	1.790963	2.418539	2.268298	3.70568	2.989655
ENSG00000132837	0.255676	0.065633	0	0.029902	0.022803	0	0	0	0	0	0.386985	0.334537	0.364725	0	0.013566	0.318397	0	0.013591	0.074608	0.062073	0	0	0	0	0.201954	0.094846	0.046407	0	0	0	0.239152	0.469295	0	0.145016	0	0.2262	0.230503	0.303692	0.270255	0.04918	0.705959	0	0.123732	0	0	0.079163	0.078475	0.095898	0.30402	0.233461	0	0	0	0.014536	0.948444	0	0	0.034573	0.185245	0.227487	0	0.061238	0.432732	0.168304	0	0.377119	0	0.089869	0.158466	0.174422	0.248155	0.489419	0.102725	0.259385	0.052655	0.333913	0.179011	0.115574	0.105133	0.101331	0.046535	0.699253	0.208101	0.064062	0.204314	0.02648	0.187133	0.314974	0.290254	0.768654	0	0.117598	0.085793	0.170859	0.184048	0.150994	0.067691	0.127376	0	0.07354	0.084891	0.485769	0.226557	0.093959	0.121809	0	0.217119	0.148316	0.031615	0.279322	0.048109	0.156237	0.264692	0	0	0.064077	0.03627	0	0	0	0.276597	0.013757	0.245891	0.061335	0.091109	0	0.03885	0	0.073462	0.063796	0.0796	0.119258	0.354628	0	0	0.041467	0.161162	0	0.081202	0.03398	0.253632	0	0	0.072323	0.072274	0	0.087031	0	0.06371	0.162903	0.234187	0.159397	0.0351	0	0	0.119501	0.154494	0.062694	0	0.038204	0	0	0.340954	0.031751	0.118824	0.176471	0.12719	0.159659	0.065593	0	0.249858	0	0.033109	0	0	0.17732	0	0.054709	0.267199	0.290915	0.142398	0	0.219213	0	0.035404	0.018642	0	0.096753	0	0.137806	0	0.133303	0	0	0.177227	0	0.020478	0	0.132265	0.018996	0.064434	0	0	0	0.301288	0.029299	0.022481	0	0.008428	0.039123	0	0	0.258818	1.256143	0	0.184919	0.465288	0	0.119526	0.269461	0
ENSG00000125686	14.169231	12.933764	21.151576	5.286866	10.078949	10.177177	4.718702	14.266413	8.825857	5.117763	11.364562	10.962144	17.556238	12.324989	2.761987	9.336612	12.346344	8.902139	4.866676	6.618091	3.189965	7.035793	12.879439	5.434194	5.232538	4.459058	8.531363	15.459029	7.097364	17.207361	7.870866	13.405792	8.580456	5.414377	14.078869	15.451892	8.876338	14.020084	13.142876	7.256943	9.941718	11.611471	5.57265	6.89768	3.349215	3.742966	6.315427	5.211352	4.411464	11.968732	12.859538	3.663048	15.131868	14.904021	15.244436	7.557967	6.593622	6.095357	10.710568	5.388416	8.473335	9.135464	10.650365	11.484459	9.332371	12.086849	8.158265	12.47866	13.012724	10.182154	13.104281	7.654389	10.38824	16.036903	14.308335	9.646403	10.462751	5.418107	12.286298	7.457355	14.001052	17.588071	9.442183	11.232072	12.852381	10.965587	6.963392	13.990215	9.038972	11.977152	11.741564	12.417339	6.164261	10.584462	8.702104	15.793485	11.643115	19.01356	5.946503	10.231832	5.457877	5.153459	4.749099	7.439182	5.821086	16.247133	8.128286	11.440926	13.137954	8.305697	6.186024	8.914816	12.970086	12.178389	11.892264	15.287801	5.270988	5.212934	15.647017	20.930613	8.129988	14.21567	16.514652	9.639423	16.749097	3.056737	5.776002	12.329864	6.641744	4.656991	6.770272	13.078442	8.846828	8.418428	4.242928	7.164924	10.839465	5.724508	13.396118	5.393373	7.772822	7.742875	9.41002	5.560393	11.072204	13.176568	7.295434	18.128045	6.645395	8.727853	5.369406	12.756622	4.544666	10.951873	11.858979	15.299318	11.080324	10.437953	11.950099	14.046728	8.054812	6.113768	10.047004	4.284647	6.154041	15.754	12.90484	10.443103	13.892283	12.50056	22.069412	12.191275	6.009071	6.24158	14.449238	13.917901	11.245121	8.775094	13.152563	12.928306	13.255834	9.436948	20.259697	11.064419	4.670953	11.685726	16.102694	5.13336	11.935333	6.103474	12.85146	14.045842	10.905935	4.543993	11.554555	10.085103	6.34961	12.929012	14.305564	4.567148	16.31874	13.819872	12.720398	16.931262	12.050086	12.489406	13.677927	13.717231	10.75228	9.943313	10.764394	5.057355	10.980296	14.084644	17.021618	10.774294	5.021698	12.854988	14.435393	11.140473	8.894817
ENSG00000101134	11.204601	14.742106	28.564565	5.541506	10.973699	2.530106	7.928341	13.364429	20.670417	4.014466	16.633625	11.15193	26.953715	33.823735	4.343723	10.106351	15.024343	7.279384	8.918344	4.143603	1.661674	1.32491	14.827064	6.570713	5.829465	6.073653	13.688306	29.006817	18.71677	12.702763	15.712399	12.539321	14.638798	11.81906	10.696915	5.60876	5.852136	22.237019	19.162055	10.24326	11.56829	12.189475	5.912563	9.791419	7.342681	5.376619	10.126758	17.997856	6.784511	13.772303	15.004461	3.322219	17.538102	13.285541	14.142606	15.433456	18.79761	10.969291	10.15506	10.222911	6.040743	8.82347	24.771895	15.041661	12.91891	12.921616	8.976445	15.404709	8.018805	8.941231	8.138198	8.771012	9.568334	15.580728	20.384663	15.875156	12.600205	9.419523	14.219635	6.969623	19.776379	15.860348	15.244392	10.119166	12.20577	10.636766	8.806044	20.643248	8.730273	6.761874	11.315587	11.219913	6.659309	19.83811	14.166917	21.895592	27.934909	13.127755	5.908805	13.806812	9.505137	11.697384	6.110992	6.543591	13.304384	22.55099	9.564077	17.39948	13.46637	14.34056	7.2195	8.670993	16.493582	13.223943	11.80741	22.599281	12.668782	10.863219	21.149254	17.873407	7.454747	26.027717	4.839725	11.822919	29.967382	7.452516	7.048814	9.347004	5.702147	2.940171	9.484203	16.286328	10.035711	9.555929	5.09175	8.207713	12.464843	6.794297	16.650368	11.209625	6.496758	12.058985	21.294239	5.136588	18.54807	11.049136	14.186387	11.803778	5.686966	18.108974	8.447348	19.692913	5.925766	19.21771	12.085561	23.305372	17.034023	9.58673	22.767121	16.903153	7.062445	5.575129	11.178033	7.177876	5.879818	23.149277	22.33668	12.651095	18.71072	8.698374	35.798522	12.505479	11.17937	8.82928	8.897564	8.223829	9.520829	9.607821	11.666367	6.975929	9.425799	9.371635	11.515826	14.315741	3.675557	6.873271	17.519294	6.341849	14.878138	10.072654	14.377267	5.690884	11.552462	6.419744	8.924516	11.588711	6.000301	17.818442	10.00984	7.446154	16.421333	14.127489	14.085657	11.853988	6.524761	10.376151	9.880834	13.787507	6.9997	7.781678	13.57	5.623759	8.276063	7.201919	24.910639	8.320579	3.64633	16.035059	14.419169	17.011497	23.088967
ENSG00000154080	0.859882	0	0	0	0	0	0	0.032307	0	0	0.070193	0.249221	0	0.063042	0.043062	0	0.341212	0.246529	0.047365	0.011259	0	0	0.247044	0	0	0.240849	0.189396	0	0	0.145986	0	0	0	0.00822	0	0.148161	0	0.073447	0	0	1.031514	0.441455	0.049094	0.012572	0.021858	0	0	0	0.022977	0.010587	0	0	0	0.032957	0	0.037309	0	0.094066	0	0	0	0.006942	0	0.207759	0.013827	0.058632	0.236066	0.027168	0.02211	0	0.146287	0	0.066546	0.630876	0.053724	0.041295	0	0	0	0	0	0.041585	0.135651	0	0.105884	0.072046	0.042429	0.092147	0.178625	0	0.186789	0.222192	0.16673	0	0.038947	0.112042	0.071622	0	0.042161	0.083369	0	0.100126	0	0.099416	0	0	0	0	0.028673	0	0	0	0.093355	0.03305	0.402209	0.058113	0.21381	0.016728	0.23675	0.285584	0.027872	0	0.026548	0	0.1928	0.013396	0.017617	0.349473	0.066624	0.028929	0.028876	0	0.053603	0	0.030825	0.094019	0.0522	0	0.085918	0	0.156417	0	0.272287	0	0	0.076692	0	0	0.151671	0.084423	0.024987	0.132514	0	0.049404	0.119668	0	0	0.045487	0.042308	0.190567	0.064467	0	0	0	0	0	0.028838	0.193065	0	0	0.100712	0	0	0.01534	0.14241	0	0.017728	0	0	0.018845	0	0.033778	0	0.074175	0	0.118348	0.299701	0.058499	0	0	0.11156	0	0	0	0.056256	0.071975	0	0.055641	0	0.241191	0.077915	0	0.212357	0	0	0	0	0	0	0	0	0.090114	0.076542	0.120827	0.071175	0	0.04869	0.037518	0	0.171066	0.073076
ENSG00000006025	2.720739	1.594624	0.684752	0.337914	0.669971	0.406455	0.505261	0.590414	1.39408	0.381683	1.683663	1.174642	1.66581	0.922996	0.459918	1.23362	0.402784	1.78166	0.826249	0.32267	1.330546	0.896001	1.046604	0.250457	0.741714	0.750266	0.681759	1.559263	0.587054	1.299311	2.432294	0.693508	0.742042	1.024224	0.736191	0.823661	0.651205	0.915169	1.527015	1.241191	0	3.300408	1.905098	1.409835	0.177031	1.001937	0.561646	1.579115	1.145199	2.545902	0.388346	0.552766	0.657288	1.511219	0	1.332647	0.228057	0.273489	0	0.189422	1.026656	1.833877	1.426282	1.120027	0.895902	1.302847	0.874035	0.880161	2.135124	0.344936	1.247909	0.498848	0.928681	1.425627	1.056186	0.909047	2.02292	2.046151	1.805846	0.636165	0.052588	2.77216	0.41154	0.390927	2.209907	0.748102	0.449376	1.607462	1.194867	1.273979	0.814607	0.930247	2.382215	1.029763	1.30337	1.209932	1.682875	4.830042	0.315203	1.495878	0.959321	0.249521	0.153614	1.073585	0.501441	1.780676	0.785143	2.712164	1.286174	0.62228	1.014819	0.706227	0.498528	2.491473	0.400933	1.973186	1.045163	0.552366	0.516248	2.068359	0.711964	1.6634	2.831628	0.27725	1.698808	0.166921	0.175609	1.645054	0.498094	1.045342	0.827564	1.54983	1.436018	1.098328	0.645268	0.234301	2.861914	0.631575	1.16233	1.420775	2.522242	1.341509	0	0.474027	1.143438	1.582061	0.868757	1.718472	0.719953	2.103879	1.043012	0.690487	0.198325	1.108056	1.013947	0.855271	2.206142	1.416954	0.764398	1.511062	0.883607	1.630356	0.3346	0.538199	0.402834	1.276298	1.724776	2.586079	1.185972	0.701372	0.188236	1.101137	1.421782	0.344054	1.082429	0.260496	1.104466	0.726433	2.088485	1.408927	0.71519	0.308653	2.972669	0.702429	0.880184	0.94799	2.449746	1.348487	1.58734	0.778642	2.619763	2.008525	0.558903	0.415391	0.861186	0.986513	1.22646	0.87819	0.647688	1.287992	2.245098	0.515344	0.747118	1.275825	0.435805	1.092619	1.48615	0.268917	0.628581	1.790547	0.413199	0.823422	0.508658	0.774279	1.216276	0.796693	1.456064	1.016774	0.990525	2.598448	0.424923
ENSG00000124006	13.503349	9.22715	12.697195	6.064828	5.771151	5.081553	6.189894	13.601933	5.897395	4.376642	11.7666	9.137948	6.206631	12.050049	5.446593	7.711449	14.458236	4.033644	5.959697	2.582493	3.859468	2.153337	15.214443	9.084261	7.491931	9.075767	6.580632	11.30181	11.851165	11.916374	12.389792	9.161578	8.767525	5.341962	12.700518	10.386842	4.821604	11.174842	7.683231	7.956985	9.110424	12.440128	10.703068	8.439311	3.233733	3.557004	6.293978	9.100511	5.164817	14.02716	7.878468	5.473109	9.260699	14.665252	13.170414	10.097827	9.195797	7.096116	9.398218	7.28928	6.948066	4.214457	11.993991	10.872828	12.721256	10.669026	7.002965	17.489923	16.144014	9.786457	11.279308	9.009811	15.823248	13.963578	13.198882	12.366173	11.171413	12.301446	14.550717	8.298891	16.166223	17.248491	11.26429	6.6365	8.389009	10.545605	7.655778	8.581176	6.253534	29.074509	11.692796	11.402436	7.895053	7.760087	6.551146	19.05536	12.852936	16.48694	8.010377	9.726916	4.002761	6.430483	5.231297	8.998144	8.217011	13.737503	9.635303	14.285853	15.542843	4.792269	5.337386	8.125167	13.469708	11.421575	8.376755	14.751171	7.532296	5.083995	12.882003	10.971999	7.043079	9.672475	13.875587	8.307575	21.521718	4.045711	5.724421	11.444912	7.640784	4.246668	6.137697	12.166326	12.776584	7.885053	7.258864	5.161247	8.860205	7.522757	11.918086	6.338152	8.687962	6.148591	9.555549	5.245581	13.117707	10.626197	12.401452	8.627382	6.405588	11.666913	7.221432	11.973694	4.737891	13.159946	10.119246	10.951664	8.229285	9.676931	14.4916	14.397949	10.488779	10.150505	11.329442	5.933309	6.014711	14.830697	8.003591	7.196061	15.054604	9.197028	17.2098	12.346151	9.596493	6.567941	7.937505	7.155951	7.644487	10.583973	9.989514	6.066054	12.880007	7.368986	14.90715	11.682686	3.154574	8.751183	13.519359	8.840873	8.481873	6.835391	12.564684	13.895704	13.489129	3.886988	8.209032	9.451344	6.50324	17.612183	10.241281	4.504794	17.380058	8.966979	10.075976	9.603881	8.01396	13.875937	13.7721	9.287608	9.332731	9.426976	14.789838	5.018088	6.445147	10.320212	14.420871	6.795849	4.789853	10.226134	7.901247	17.389069	11.313976
ENSG00000169599	23.323444	21.445292	29.993087	14.6764	18.736683	13.636674	17.217359	22.264164	30.548849	12.805586	25.342641	16.834528	30.463649	20.748352	13.35431	8.591214	22.05846	16.189909	14.359325	10.44058	11.584324	11.963715	22.157431	12.494034	13.329861	19.92811	24.056866	29.485925	18.048561	28.364029	15.449452	33.246241	12.211009	12.495647	22.384941	24.740721	17.001799	31.541596	25.795031	22.600987	10.273639	14.955697	11.002828	18.537924	15.617013	6.810372	11.071616	12.994681	15.368703	23.6895	30.263132	10.360944	19.800736	29.539347	18.65052	9.414768	27.902657	22.736535	18.388303	12.050078	16.761811	15.619235	22.902761	14.360566	13.284279	17.261541	14.518519	19.328518	25.174848	16.873114	22.785621	20.057329	16.307117	38.361689	34.046978	20.674322	19.78875	16.358902	21.074883	18.968583	15.782756	39.099208	19.724724	21.020466	20.683599	18.253845	13.351331	39.334491	21.380348	30.025634	21.331846	22.373962	13.213656	19.080388	26.727636	27.175929	23.890921	23.414716	14.805239	22.051939	10.697292	14.551209	15.055288	19.258161	20.464101	36.116888	17.122151	20.708321	22.621868	31.665838	15.387692	24.512645	32.437862	24.316989	24.408221	25.133187	24.202086	14.495052	29.092038	29.955437	13.855293	26.552448	29.251247	20.463982	32.239898	11.404144	14.515059	22.490025	14.280475	13.281006	18.568546	23.388487	18.089983	24.208824	11.058771	21.038505	23.23479	13.824194	19.778144	18.08317	25.036917	16.651187	17.964269	15.554762	15.046139	25.078764	18.038187	31.791387	19.323713	27.913469	15.877594	32.597304	15.775675	21.268952	17.245598	29.381068	20.989959	22.991696	32.54361	20.225962	15.836951	11.557076	18.579986	11.38121	15.180719	25.838086	26.653774	29.055763	34.363852	24.592931	32.954774	19.112908	16.524249	17.06983	20.782825	31.145169	16.439022	24.777461	28.856577	21.944708	28.139385	14.891214	23.314426	24.761943	13.86222	17.733892	33.167472	12.331352	30.662388	26.927982	23.664479	24.442961	38.184585	14.105404	29.540558	39.498528	21.286906	29.548113	19.146831	22.627651	24.903091	20.747918	20.698462	32.019859	20.403461	22.055208	18.658082	27.137079	18.567674	15.372318	31.506743	20.183014	23.085144	27.28928	22.47444	14.14939	14.359348	27.204906	23.070435	43.242624	18.736841
ENSG00000174171	0.965016	0	0	0	0	0	0	1.309453	0.116794	0	0.45724	0.729367	0	0	0.801454	0	0.311952	0	0	0.317814	0	0.043371	0	0.145482	0.347984	0.410902	0	0	0.1364	0	2.08562	0.106633	0.601434	0.535444	0.098684	0	0.075653	1.196082	1.064391	0.064564	0	0	0.4264	0	0.02373	0	0	0.809343	0	0.137922	0	0.437842	0	0	0	0.135016	0	0.238291	0	0.141466	0.263096	0.814003	0.047342	0.368257	0	0	0.175742	0	1.488268	1.116303	0.048868	0.377953	2.196292	0.603661	0.103691	0.657554	0.320468	0.379322	0.496874	0.465605	0.06873	0.248311	0.486638	0.126154	0.66099	1.998919	0.25335	0.440183	0	0.454099	0.506977	1.080699	1.544651	0	0.31411	0	0	0.055741	0.366183	0	0.133737	0.347853	0.713833	0.205586	0.188469	0.096969	0.513071	2.230351	1.089516	0	0.031579	0.399968	0	0.609983	0.069867	0.031546	0	0.871747	0	0.310049	0	0.162541	1.890751	0.161045	0.388732	0.436315	0.841543	1.517651	1.808289	0.251257	0.250802	0.410981	1.047519	0.127596	0.374815	0	0	0.356071	0	0.401488	0.099892	0.406559	0	0.056968	0.035581	0.296043	0.285641	0.65337	0.846849	0.183311	0.271277	0.993984	0.09216	0.57927	1.039356	0	0.110631	1.629662	0.091865	0.112851	0.755889	2.032827	0.035338	0.906604	0.818976	0	0	0.314407	0	0.271603	0.21868	0.26166	0.652	0.099925	1.360568	0	0	0.673342	0.175393	0.04092	0	0.097792	0.616688	0	0.976061	1.101312	0.15618	1.481903	0.230508	0.36183	0	0.875014	0	0.120643	0.628202	0.234422	0.483901	0	0.520921	0.598522	0.169181	0	0	2.143853	0.237323	1.990545	0.553369	0.26778	0.564279	0.770422	0.960056	0.880505	0	0.149918	0	0.773816	0.140963	0.672074	0.274605	1.308892	0.185118
ENSG00000143256	71.310212	64.670573	95.438648	74.268918	55.892133	65.169368	64.784178	55.116301	81.622975	64.807585	56.251514	71.219492	79.820594	84.484642	43.747795	37.040063	87.559118	114.110879	67.195697	27.599116	33.776175	69.409437	58.00652	54.445555	71.128014	74.918764	53.096421	14.045293	66.417025	96.8757	77.899556	65.996386	53.596761	66.573749	32.850695	64.573039	50.211433	68.256385	69.916765	69.016936	22.037255	65.497993	68.263983	55.876897	44.944165	47.188381	31.63274	80.659069	66.019501	59.410858	89.900856	35.668644	57.020153	68.417779	30.690668	42.656123	75.244405	91.430857	58.328876	35.197508	32.639127	103.477006	87.705239	48.350148	54.048118	24.743452	56.079969	77.330299	70.080545	49.476292	82.448835	81.116457	56.764063	121.550613	65.60469	51.787634	43.732213	90.194283	62.925377	90.127001	67.453652	87.934013	90.980674	61.662424	87.111341	44.564857	76.575177	162.500851	92.097037	97.229244	55.766494	81.39926	73.257149	83.713569	60.749787	82.494321	65.136683	73.645504	61.327631	60.335136	40.09529	72.013087	48.89063	67.247	75.386399	78.193567	81.68494	77.957118	91.395998	92.868868	62.682052	48.601424	79.632731	60.241837	45.793368	91.184327	93.627717	32.669456	71.745583	107.539208	50.804448	81.554071	88.485457	67.761913	84.208857	44.264975	48.561894	51.601748	32.902125	62.730518	63.39487	64.703059	76.287289	41.947807	56.130709	30.053481	65.244611	61.307442	65.353986	57.970762	127.063814	81.707765	56.721217	111.9	62.97521	90.898129	66.029176	79.254478	74.578473	44.913886	67.981189	89.022388	66.026773	61.394102	43.409922	96.664674	41.288322	53.810584	85.664223	77.155585	51.170563	37.575061	54.287768	62.958126	52.412954	76.595061	52.56406	76.275927	79.186413	77.497311	95.06462	97.743852	79.133247	52.478427	66.364899	47.795498	58.89597	68.386051	104.986449	71.2395	75.373466	52.268389	111.442315	56.745274	58.381763	63.455459	82.560834	54.627294	79.116706	75.486527	65.650342	44.506532	73.688712	61.363749	87.170003	127.152874	72.538435	88.929829	89.038073	95.90807	67.424754	44.563527	57.763902	68.132254	79.492876	78.377537	60.045722	53.290893	40.97253	63.080831	71.833751	60.011087	92.094446	84.003184	86.733285	38.963935	63.246893	64.258579	50.938232	67.145702	49.867596
ENSG00000286245	0.055071	0	0	0	0	0	0.239101	0	0.444565	0	0	0.030882	0	2.021286	0	0	0	0	0	0.288793	0	0	0	0.063651	0	0	0.11995	0	0	0.118874	0	0.839766	0	0	0	0	0	0	0	0	0	0.119823	0.119929	0	0	0	0	0	0	0.301715	0	0.057469	0	0	0	0	0.111776	0	0.438905	0	0	0.217641	0	0.145006	0	0.250649	0.230669	0.774287	0.59863	0.300554	0.320705	0	0.075862	0.243795	0	0	0	0	0	0	0	0.711097	0	0.397398	0.226326	0.182517	0	0.210095	0	0.596026	0.099815	0.05066	0	0	0	0	0	0.182906	0	0	0	0	0	0.053968	0	0	0	0.975814	0	0	0	0.121149	0.152034	0	0.091703	0	0.093747	0.119189	0	0.432389	0	0.177785	0.544764	0.158535	0.117745	0.267253	0	0.055333	1.091794	0.37101	0	0.019265	0.190961	0.083738	0	0.05359	0.297541	0	0.104942	0	0.052445	0.18677	0.194003	0	0.560427	0.036429	0.037492	0	0.082336	0.180453	0.071213	0.034333	0	0	0.511577	0	0	0.064818	0.120577	0	0.734919	0.032147	0	0	0	0.045613	0.821873	0	0.127154	0	0	0	0	0	0.933492	0	0	0.282814	0	0.698223	0	0	1.295091	0	0	0.481842	0	0	0	0	0	0.172275	0	0	0	0	0	0	0.227911	0	0.111029	0.589359	0	1.82383	0.747595	0.7573	0	0.087869	0	0	0	0	0	0.245968	0.057957	0	0	0	0	0	0.173554
ENSG00000174749	6.335139	8.153123	11.509887	6.463116	4.772085	5.694297	12.298052	8.310545	13.043011	8.051062	8.61879	11.402156	10.679477	10.9106	8.036438	3.303074	5.933019	17.354015	17.055796	4.60702	8.323779	15.313836	7.266071	21.529946	20.316826	12.072213	5.40003	9.960819	5.851792	9.528522	15.178919	23.645133	13.586692	16.646191	6.074736	9.405987	12.42233	35.714204	9.842479	16.61008	5.584067	9.145142	13.442461	22.478958	7.930965	10.085143	21.987232	13.379677	18.687656	8.156426	9.984679	8.301879	14.851117	10.613898	10.304086	5.002436	12.05878	11.011379	5.269663	15.554495	6.027499	10.881274	20.303499	7.971583	7.532086	9.253882	6.46373	5.755361	7.395219	6.92323	6.697446	13.564474	5.412307	24.472196	10.598124	7.298791	7.462851	28.031208	11.019041	7.63535	7.064686	10.723391	26.141119	9.611913	10.105498	7.989592	8.700659	28.154021	17.817745	8.270234	6.013491	6.354424	26.301189	8.271709	11.344728	15.619374	10.702091	13.725055	11.031438	7.29571	5.378337	14.279545	9.40501	13.085184	15.507116	13.064634	11.843805	8.750566	11.705271	15.825589	8.454263	8.442291	8.526107	7.084741	11.766415	8.536932	11.520521	3.770523	13.272338	10.623293	5.632181	9.966295	10.016094	6.149218	12.459638	10.802538	9.174452	5.667566	3.412931	8.098183	16.90441	9.265525	15.748953	7.372895	7.92154	5.79731	6.398004	8.1585	7.459974	17.991975	12.518718	10.512448	8.489199	12.803252	8.130991	9.342884	16.878403	8.885059	17.38579	8.330086	12.508623	8.24085	10.028393	8.416253	6.865812	13.415587	9.524618	9.2704	6.601931	9.710248	6.218738	5.767525	7.567424	12.109369	12.127956	9.97959	5.527253	8.307691	9.076412	7.636692	13.850365	8.408163	17.038692	12.321629	5.306418	8.496614	9.388712	5.998427	8.466798	9.446018	6.5229	6.282532	7.198427	5.406184	12.490511	5.61754	8.843159	18.103113	8.968871	14.503992	9.614522	11.230104	9.500012	16.052849	21.985313	30.403887	7.17765	12.769436	9.983024	12.035	9.978407	9.052101	7.592227	8.565177	20.40443	10.97338	10.431328	8.912601	7.994802	4.451723	10.654162	11.722898	18.87219	9.010931	11.763624	7.751814	6.569425	11.218035	9.756284	12.172135	12.723862
ENSG00000250317	19.985161	19.81749	19.055462	17.635658	17.454225	15.021029	15.525688	7.301092	19.833962	17.085621	13.536221	13.118446	20.070764	22.297353	8.426607	6.991886	6.833148	15.81863	9.783386	9.502742	8.058915	11.883998	10.382644	10.004351	12.868991	22.613044	16.305477	32.735029	18.198261	16.73628	10.824925	22.196599	14.323826	14.216512	14.54176	13.719165	13.257048	19.4988	12.521578	13.1139	8.612575	14.397606	11.838828	14.176573	10.81186	8.344299	5.087783	15.901687	10.173228	12.670346	20.752861	6.626292	16.772913	26.949777	20.044532	14.841017	17.81718	17.109588	10.072923	9.540365	11.819333	12.679328	14.555643	11.586379	18.71682	11.086937	10.032099	21.332554	16.099094	12.493899	15.180481	10.265794	9.207387	37.726819	18.170325	9.903802	10.720952	16.134258	10.619912	22.923064	6.788362	25.64024	11.424589	18.931306	13.185293	8.556297	13.869165	29.164989	25.788178	20.496407	11.791556	13.03505	14.764262	15.008058	17.667717	29.454412	17.731427	9.767752	12.323227	30.337344	7.456757	12.156613	8.884159	16.211686	17.004583	18.537204	20.433739	13.873877	16.166388	9.789066	19.619735	14.066761	10.656351	19.663335	11.01882	20.85536	22.016724	6.712236	15.900934	25.375388	14.751076	27.360882	16.30923	15.264928	22.865382	9.91637	10.420293	23.706856	21.201942	16.260791	16.081542	15.151973	18.309926	7.419277	13.221503	14.309486	14.589598	13.30436	8.151644	11.086256	13.176269	19.948229	17.518506	10.572774	14.964298	11.96716	17.837611	18.995548	16.688553	10.001829	15.341614	24.62711	26.096544	15.995321	14.156644	31.740357	13.834907	10.62056	14.049172	11.266009	12.487702	7.842389	12.24416	8.416589	14.040749	16.16527	18.65353	19.951213	20.268367	19.182027	19.944124	14.797772	8.932559	21.861483	16.1574	11.45916	21.830336	11.499012	19.838078	15.384286	13.25258	16.669359	16.35722	16.420888	12.939118	18.363223	8.791058	11.264142	26.439252	14.842671	10.864382	11.848521	12.469824	11.675611	14.177409	28.630955	8.608159	16.102989	19.501578	14.123371	20.550452	13.795283	15.036789	14.925993	13.421409	15.809249	13.928421	14.290704	10.126137	18.287109	6.786797	10.753959	29.229695	17.613475	8.546632	15.22784	16.954421	11.744694	11.280231	15.441257	13.523378
ENSG00000133874	1.266247	1.241095	3.75288	0.323112	0.369591	1.700346	0	4.234137	2.243053	1.026462	2.195336	0	1.724211	0.65723	0.073295	1.228733	1.069836	0.146864	1.128652	1.878046	1.662618	0.297484	3.016996	1.596576	2.727786	0.717402	0.877552	9.47382	2.526027	1.408049	2.907189	2.828053	2.268871	0.48968	2.572101	1.018425	0.41512	5.250491	0.673904	0.354275	0	0	3.13357	1.572759	0.71617	1.539722	2.084578	0.666152	1.095035	4.162416	5.047842	0.84088	0.846054	2.748685	2.96666	1.111284	0.389405	0.957311	4.795669	0.323438	2.95949	2.895007	1.428749	2.323794	3.789067	1.33892	4.259105	4.774503	2.173314	1.099423	4.35736	6.040228	4.202149	0.987349	3.271576	0.082003	4.264273	1.50902	0.426006	1.703237	2.011366	5.233334	3.302704	2.215128	2.759653	2.312908	0.821469	1.454708	0.420047	1.038217	3.060061	5.453474	1.059473	4.615573	2.717946	5.562176	2.681932	1.988083	0.753491	2.781244	1.949261	0	1.285242	2.707406	0.822631	2.128346	0.058652	1.748334	2.007023	0.840791	0.693119	1.603818	1.509522	1.181324	1.437641	0.952032	2.64542	2.640853	5.994129	4.306407	2.864248	1.189187	5.124184	5.799176	1.558763	0	0.839582	1.966244	3.522454	1.03402	0.774112	4.510258	0.798323	2.275471	1.175245	0.784131	2.114609	0.444052	1.535509	0.596656	0.60294	3.067436	1.297667	1.015934	2.928619	2.79201	0.313473	1.94196	0.946573	2.011722	0.967554	3.193561	0.25285	0.588622	2.49512	0.215212	2.504089	1.456503	2.268356	0.103205	0.537665	1.646295	3.829623	1.072133	2.03294	2.669607	3.092296	1.868977	0.885955	0.124194	3.524817	0.598241	0.715528	0.228461	3.13898	0.95802	0.316826	10.271402	0.842109	1.796282	1.795137	1.341511	3.80686	2.297784	1.721514	5.186993	7.284414	0.348491	2.371576	1.935792	2.965112	5.22148	0.643285	1.489481	1.484149	1.715091	2.323346	0.773428	3.692084	0.513156	5.598969	4.575719	0.818574	1.68831	0.879008	2.691045	5.222668	3.857068	4.006977	2.219409	9.630561	0.760512	1.094348	4.113128	1.393175	1.935708	0.628461	2.598216	3.17506	2.183754	0.943219
ENSG00000065970	10.300642	6.917968	9.57817	1.957144	5.237308	3.664776	1.758189	5.893206	5.925213	2.305586	6.184534	3.511776	6.88323	9.699429	1.721377	5.022643	6.742568	4.475176	4.122234	3.838408	2.729232	3.148368	4.99861	3.114806	2.392239	3.153386	3.46601	5.47124	1.932997	8.014788	3.127805	6.493962	6.904426	2.620335	7.606211	6.771771	2.930955	9.332817	9.716552	3.791539	0.440955	7.501731	3.862875	3.807247	2.89359	2.326821	3.182591	5.071936	1.627684	7.865126	6.761525	4.303238	10.976987	5.673294	6.93527	5.054621	3.634994	3.366536	8.392903	3.499967	3.937688	5.557278	3.465532	8.372533	5.411764	7.77909	3.177359	5.894058	7.792266	4.575777	7.861932	5.649025	9.557815	8.199724	7.32613	4.960944	5.61971	5.507051	5.690577	4.005558	5.876707	10.706404	4.115382	6.183943	5.250572	5.047063	4.583631	7.237618	4.620317	12.520725	7.474083	7.52378	4.57683	5.76298	5.242165	7.815771	6.641119	8.933586	2.109345	5.389097	2.304305	2.916975	2.783743	4.217182	3.898912	5.061792	3.033941	6.128748	7.820013	2.890496	4.069555	5.207049	4.688332	5.26784	3.191165	9.146828	4.325432	3.281061	8.385699	12.486172	3.665136	7.214153	11.801183	7.027372	9.03622	2.752063	3.619121	8.596083	4.173934	2.177402	3.976157	5.8781	6.396017	2.757883	4.367274	2.730716	5.454379	1.848135	5.803855	3.001757	7.674929	5.579176	1.977103	3.147992	5.659113	5.100856	4.135331	6.195028	4.566377	3.681768	3.883123	5.291015	1.54095	4.610936	5.764537	7.789479	3.552945	3.967448	5.319848	5.369225	5.662882	5.723192	5.699642	2.702817	2.560584	7.553682	5.464678	8.355636	6.768883	6.756555	11.771851	8.180991	4.520201	3.490976	3.392199	6.009376	6.404746	7.666771	7.277915	7.175714	4.256624	4.775754	11.44295	5.858857	2.629976	6.497411	6.348013	6.872204	4.723719	3.157766	8.738827	6.88706	4.354353	2.779797	6.105839	7.138178	3.075236	5.501852	7.718599	2.440851	6.675193	8.397175	6.459815	8.208627	7.0168	6.6824	10.787084	7.780814	5.840999	4.272962	7.084129	2.247585	5.575842	6.190267	8.220361	6.877626	2.630016	6.860323	6.17532	7.487396	4.615888
ENSG00000170604	10.034758	10.871374	21.855175	2.088624	7.371981	7.89571	10.153556	14.123309	4.308361	2.359161	7.568452	4.50645	16.134364	18.796964	2.436624	9.349619	10.748688	5.126432	3.067175	6.862736	6.835554	4.922782	11.79641	11.15587	12.569561	5.261973	6.946006	24.553212	13.961268	10.249034	6.477174	16.1015	7.954022	7.705327	13.001008	12.589561	6.74676	12.242513	13.358944	9.520135	15.81047	12.119503	13.303153	12.061423	1.803658	4.613089	10.806018	9.678391	5.662722	14.419873	17.402503	8.253123	17.589976	16.2738	25.502593	10.398881	3.36579	6.002717	18.853936	8.554069	9.678519	7.02714	12.545969	14.965232	10.223107	12.557668	10.864077	9.206534	19.898991	9.398334	11.737016	8.618052	18.333238	9.317591	16.708042	10.964924	15.199117	17.183185	11.413593	4.898272	9.263676	16.791405	7.137953	7.159392	17.707583	13.915952	3.314403	7.603795	3.992668	12.450734	9.761809	11.264911	26.366817	19.890316	7.199022	18.271681	16.390635	21.748089	9.138237	8.255298	8.301306	3.811624	8.18358	5.437784	4.844406	10.809711	4.116315	15.525952	15.016225	5.14429	5.056431	9.977474	9.332158	9.454325	14.125415	17.295188	7.925821	9.018488	25.179849	15.789027	7.85056	11.036346	19.558447	12.077247	16.091264	7.07471	4.768122	13.372174	10.812056	5.856452	6.195336	16.689582	14.744088	6.853351	9.034868	7.696136	10.429806	6.593694	11.883792	9.08688	10.264989	7.684063	9.257016	6.98565	18.894793	15.525794	11.260526	11.863275	5.14927	8.824109	4.838534	13.254227	5.930694	14.806508	13.429592	8.982867	8.296535	10.86005	12.754355	9.301661	7.887288	7.495795	7.037051	7.223417	6.284018	10.846991	7.741724	5.522849	16.5589	8.532656	19.225046	9.060017	14.007858	11.307996	13.192836	11.323846	13.380211	13.019746	17.330228	12.274829	9.598894	8.7212	25.248469	9.891171	7.03008	18.006241	14.640526	11.992836	14.833677	5.848627	16.787427	13.922053	17.473782	7.335725	10.34525	9.700688	6.007327	12.52938	11.746009	4.85242	13.030274	14.983946	10.885026	6.678789	6.830406	8.887606	22.38689	11.397682	10.96607	12.453112	20.310071	3.503179	11.27343	12.230306	21.747706	13.884938	3.928503	11.041939	10.256966	17.494855	8.951278
ENSG00000120158	3.981921	2.92621	7.022503	1.296662	3.091708	3.349998	2.768394	4.438313	2.014011	2.784835	3.521628	4.261494	4.640732	1.061365	1.275977	2.527984	1.523819	2.573305	1.968482	2.198831	2.288063	2.071522	6.754488	3.57957	2.343524	4.031711	3.542911	2.036567	5.414891	4.868753	2.044863	3.99065	1.454947	2.856324	2.387287	3.63799	3.35525	4.797731	3.961386	2.442959	5.796756	3.057831	2.040363	2.33667	2.355153	2.746209	3.978057	3.614597	2.228158	5.247167	5.430781	1.575214	6.640206	2.450256	14.481524	3.869201	2.553145	3.473528	3.733551	1.14075	2.333698	2.917304	3.979038	4.522833	1.936793	4.553848	2.543584	4.208037	3.26083	3.675213	6.714124	4.653646	4.140789	7.085652	5.418819	4.70909	4.790665	3.482284	5.09824	3.809539	1.264756	5.726913	5.115677	4.648157	5.383552	6.016256	3.571603	4.740987	3.393493	5.821236	3.584989	4.788192	2.500125	5.078469	3.941742	5.549923	2.604549	6.880495	2.413356	2.784699	1.119903	1.240675	2.352285	3.404858	3.68784	4.731713	5.569428	5.616206	4.730708	3.996806	2.899045	5.439034	2.658416	4.607165	2.31856	4.813593	2.303773	2.21927	5.367632	4.567612	2.458885	5.108332	6.550594	4.894841	4.915275	1.894493	1.803276	4.236225	2.33306	2.922229	1.82795	3.71466	3.77225	2.453551	2.574041	1.722166	4.865223	1.485835	2.082952	1.618754	5.105685	3.013604	3.153895	3.957726	6.17981	5.543409	3.029782	4.62693	2.957199	3.439608	2.473573	7.950359	1.614941	3.846003	5.060909	3.041045	3.945837	2.328048	4.872034	3.103335	3.629405	4.770311	5.874477	3.083268	3.507636	5.798519	4.155927	4.680568	7.952025	4.464519	7.03659	4.760955	2.547902	3.946212	2.781188	5.219961	5.181254	3.224391	7.94198	5.152596	3.246857	4.20068	4.666806	2.917187	2.875842	1.844459	7.475684	5.042519	5.540552	3.265597	5.559474	4.749173	5.795155	2.899811	2.500365	4.531942	3.201696	3.397319	5.143026	2.877242	5.496298	4.356881	7.335455	4.802093	6.109175	4.992542	7.441642	3.986436	7.916552	3.464667	1.302685	1.820561	2.584143	3.184992	3.766051	5.011666	1.158555	4.067745	3.723033	3.401171	5.200009
ENSG00000187912	0.345783	0	0	0.048529	0.444078	0	0	0	0.038502	0	0	0.756217	0	0	0	0	0	0	0	0	0	0	0	0	0	0	0	0	0	0.646875	0	0	0	0	0	0	0.935218	0	0	0	0	0	0.100403	0	0	0	0	0	0	0.113666	0	0	0	0	0	0	0.070183	0	0	0	0	0.372693	0	0.182096	0	0.244812	0	0.388933	0	0	1.047109	0	0	0.59317	0	0.147794	0	0	0	0	0	0	0	0.540631	0.094738	0.02865	0	0.098937	0.033647	0	0.167127	0	0	0	0	0	0	0.80391	0	0	0	0	0	0	0.028241	0.053277	0	1.050347	0	0	0.104101	0	0.238651	0	0	0.779935	0	0	0	1.21373	0	0.781405	0.60809	0.331807	0.345011	0	0	0	0.119222	0.543557	0	0.338704	0.383687	0	0	0.201892	0.186823	0	0	0	1.218404	0.804141	0	0	0.117295	0.091492	0.047081	0	0	0	0	0.215573	0	0	0.342627	0	0.227937	0.284891	0.075709	0	0.092289	0	0	0	0	0	0	0	0	0	0	0	0	0	0.203871	0	0	0.177576	0.10841	0	0	0.120891	1.931285	0	0	0.242034	0	0	0	0.02982	0.168921	0.216339	0	0	0.028762	0	0	0	0	0	0	0	0	2.421199	0	0.784575	0	0	0	0	0	0	0	0	0	0	0.667992	0	0	0	0
ENSG00000155903	9.260969	2.97969	4.485535	3.909252	4.447625	1.814349	1.179551	5.770175	4.487704	2.768631	10.281087	3.49561	5.085039	6.063278	4.334116	2.543017	8.856643	4.993508	5.043109	6.763376	2.294747	2.925638	4.706227	5.517544	4.403912	4.162415	7.37406	4.01184	4.134594	7.565667	11.805238	6.070015	3.748868	2.438386	4.592309	3.89856	2.05096	13.940643	7.602851	3.156142	3.462212	5.37853	6.488568	3.414685	1.99586	2.369354	2.133232	6.104453	1.789194	8.842327	7.186869	3.159098	12.074664	4.851629	8.477479	4.357785	4.435609	3.386301	9.967421	1.459583	3.628071	9.087124	3.294512	6.784078	2.913921	7.1111	9.366224	7.404466	9.120922	5.780135	9.325838	21.235059	12.350084	7.384748	7.569994	4.542741	4.788633	4.971707	7.486483	6.077044	5.526242	20.0748	3.958408	9.371483	7.373967	6.107404	3.284236	8.191977	6.144209	8.616422	6.493352	13.314278	7.717768	10.246803	7.530434	5.724075	4.989087	8.352923	2.208237	7.465662	2.333829	3.387878	2.571399	5.828013	5.222826	6.389283	3.815068	7.674358	9.515636	4.897977	4.125526	4.466019	3.189669	4.273979	6.010413	8.659842	5.199068	5.187221	6.602423	10.457247	5.904021	4.302424	14.608775	5.861403	9.268368	2.632717	1.878067	9.269064	6.237903	4.371247	5.782092	11.78098	7.801508	2.642043	4.629175	3.067916	5.884302	1.755122	3.993746	7.484835	10.329176	5.033627	3.962901	2.480805	6.881451	5.98775	4.560911	9.088953	3.896679	7.141363	3.242874	4.344152	2.459137	3.837873	5.635433	5.961115	4.073757	4.185078	6.49093	7.88539	5.462231	7.633164	6.102639	5.071803	6.343606	5.029551	5.533745	6.129871	7.058654	3.826551	7.749023	8.15493	6.165674	4.920258	8.198203	7.021597	5.390309	15.914435	6.084067	4.507279	4.895155	7.703018	11.755636	5.941004	4.926133	9.70151	10.024004	6.272498	3.099964	5.283118	5.131131	11.113774	5.343914	3.721351	5.550248	9.341045	8.298162	6.120856	8.284333	2.475433	13.434574	4.970532	7.93224	13.474968	7.335635	8.781561	8.410546	5.216042	5.951874	7.976271	17.048415	3.39717	5.685882	8.176611	7.842265	5.16928	5.687183	19.354756	7.44461	5.089691	3.127442
ENSG00000069329	51.391685	45.713284	60.538332	25.779917	29.919834	25.205721	26.384689	50.137114	42.855658	25.267558	29.84553	38.311233	51.079642	45.908158	17.572441	23.61695	40.75419	44.96258	37.845082	16.610783	24.827613	18.439489	41.170392	21.756616	24.467154	28.829621	29.275248	39.875981	38.081735	37.919664	37.655302	52.038653	25.836877	27.631776	47.921473	40.401539	27.130536	53.576372	38.912287	39.488007	37.708067	35.183057	15.500682	44.996448	22.25199	14.925215	25.039887	32.450522	16.982009	47.278881	35.144437	14.500666	54.75546	45.124087	44.941716	42.834365	40.048409	46.136499	42.428452	17.848192	29.571776	30.508688	53.49952	42.498878	38.707462	48.451031	39.581526	39.75238	48.432726	39.507595	49.435747	36.403117	38.140707	54.53506	47.73821	47.657295	43.948799	28.365502	58.824902	40.131115	45.863131	74.619818	55.994559	47.243147	38.883389	39.45691	34.839693	51.782385	41.496176	47.361809	40.501679	44.206356	19.055255	33.348345	35.342998	61.129734	50.781843	70.169964	25.400828	44.392943	20.899076	35.894014	23.775938	51.889296	52.510597	63.008125	35.976313	51.889016	50.770057	41.93286	26.613157	38.867717	50.578039	47.120877	36.556096	56.123989	32.114194	20.628093	67.855386	52.818992	33.385927	32.789964	43.220185	36.496398	47.629971	18.053084	20.950765	32.31428	27.769434	24.703753	27.707962	45.534299	39.89499	37.520811	16.41388	30.464845	41.083432	19.803158	55.331545	29.416307	36.719357	24.745278	36.723265	21.04762	32.312529	50.183694	28.25803	43.667264	27.76197	46.390712	28.138294	46.554888	17.925678	45.050169	36.061069	58.91621	40.001577	45.942085	44.610226	49.523586	35.817966	25.452593	41.960279	22.042437	34.698523	44.460726	31.271124	42.301624	55.552379	41.301823	66.990092	33.657374	31.682986	29.099211	38.342465	41.496795	41.76072	37.175677	48.694334	43.667853	49.167968	34.91767	52.417001	42.132704	18.416847	36.835688	55.87254	19.371237	46.065869	41.751283	49.473149	53.55975	36.586233	27.855739	70.869731	62.24589	34.036906	61.23597	41.561448	22.049206	66.46644	48.69488	50.858579	47.428084	42.238557	44.244994	46.136905	50.578125	44.697212	32.640786	45.412483	27.697405	56.083399	40.525781	39.961521	44.94113	22.53198	47.488498	56.505642	64.42545	46.824034
ENSG00000197934	1.102707	4.246016	3.824471	1.262512	0.527958	2.51058	0.12599	0.436652	1.518624	0.460014	1.344011	1.04144	2.773491	1.23076	0.849935	1.517765	0.701199	1.240252	1.808727	0.371982	1.312043	0	1.150094	1.006191	0.928314	3.203592	1.738154	3.484466	1.344312	0.41759	2.140432	3.171248	1.414285	0.444391	1.740426	2.173663	2.30222	0.441194	1.925337	0.580504	0.267082	1.767882	0.442362	1.963483	0.623675	0	1.425073	1.194157	1.518244	2.257568	0.760573	1.453544	1.949982	1.267033	1.223766	2.371856	2.08108	1.083024	0.988167	2.005748	1.164565	1.021712	0.818567	0.178287	1.910351	0.587	0.891346	0.407997	2.257867	1.247177	1.774395	1.764461	3.317834	0.818955	3.137532	2.149869	2.548895	1.049392	3.250356	0.27602	0.79225	1.764213	2.320566	1.116811	1.609987	2.224023	1.592937	3.002898	2.061296	2.477627	1.507741	3.310081	1.602477	1.318664	0.83556	2.411704	1.613375	2.737161	1.329619	1.652631	0.786214	1.157807	1.018264	2.161258	1.765649	2.324958	0.946273	0.532552	2.884963	1.826055	0.80811	0.638372	1.96274	2.357558	1.159715	1.090887	1.13616	1.507303	2.281379	2.197985	2.720732	1.292796	2.328324	2.339038	1.385645	1.368006	1.402167	0.845546	1.275669	1.390203	1.387688	2.74093	1.770974	0.794239	1.407255	1.976694	1.3797	1.074622	1.695789	1.388395	0.165811	0.421779	2.085424	0.65011	2.928461	1.164519	1.619961	1.355658	1.128017	1.711562	1.144492	0.995013	1.051713	1.736093	1.65334	2.739741	1.243369	2.373769	1.683703	2.809804	2.323517	2.964357	0.867637	1.470274	0.350643	1.442087	1.2126	0.724839	1.630367	1.502776	5.633857	1.477927	1.194988	1.336135	0.983775	2.318445	1.757092	1.471611	2.244156	1.471664	1.767027	0.574902	1.919322	1.715448	0.964381	0.457016	1.36823	0.439251	1.753676	0.600601	1.134088	1.149844	1.59669	0.354619	0.941372	2.459005	1.004033	1.281241	1.621267	1.319472	3.012998	1.574945	1.575779	0.247123	1.723452	3.351986	1.224715	1.203822	2.743361	2.13137	1.493995	0.9473	1.425335	1.399771	2.13775	1.888906	0.828696	2.887534	1.003882	2.030721	1.115707
ENSG00000086102	14.830361	9.345605	10.844413	4.862792	8.061295	8.176785	6.262069	15.158864	10.884454	4.74306	11.765626	9.001492	9.133238	17.065599	5.925757	10.148413	14.156342	12.984046	9.085025	8.602193	6.958487	5.138923	10.421786	6.461705	7.635428	7.719456	7.893233	6.707244	9.808483	12.296654	14.748666	12.549464	7.809988	9.413173	10.669058	8.421297	8.99398	20.247874	7.83936	9.015115	8.704322	8.504005	8.869993	10.367454	7.971279	3.084706	5.846564	8.653246	3.940901	13.9667	10.832877	4.646331	13.444776	12.321701	9.176633	7.336235	10.645158	6.756392	9.313972	3.818905	10.01322	11.077289	6.874751	11.576796	9.262612	10.538738	8.833985	11.720007	13.263271	9.260828	13.851491	16.028134	16.324925	17.191331	11.396543	11.077349	9.972182	6.522236	11.274031	9.057523	11.132196	15.08443	11.474766	9.401304	12.967057	9.687357	9.078143	14.415841	13.404753	13.073692	10.436371	10.37811	8.116889	10.402787	10.362338	12.97303	12.816097	21.15886	6.299968	10.226019	5.095265	10.000376	4.770047	13.885499	9.767686	15.435383	11.718306	12.742984	12.44356	7.172524	6.412507	9.070645	8.710627	9.805525	9.978481	13.654659	7.721871	6.694724	11.92899	16.822142	8.788508	14.190153	19.519891	8.850156	10.688746	4.096333	4.42551	13.6396	8.036456	6.18966	9.167635	13.690528	12.397733	9.442655	8.800916	8.714383	9.532002	3.215549	10.908696	6.540322	11.89166	6.422888	11.805102	6.522686	9.737738	10.312002	8.785906	10.556635	12.788059	8.958524	6.991281	13.065073	4.742907	8.884357	7.48433	12.423676	8.05473	10.136326	12.625548	12.981052	8.93503	8.881734	9.551258	5.649749	8.650439	11.617847	13.064796	11.435107	12.831086	10.113056	15.01637	10.403978	8.700718	10.231861	17.344608	7.522477	7.970018	11.883993	13.364605	8.472551	12.156528	10.962837	11.612314	7.877505	5.493225	14.660031	15.08872	6.773413	10.874251	9.101259	12.451461	13.631629	13.181887	4.464047	10.191763	13.13975	6.531502	9.045294	9.438406	6.387271	14.350842	12.859214	16.501645	15.157399	15.404189	12.107377	13.263442	9.120551	9.732936	8.221747	13.896016	4.631584	12.031883	10.825379	14.074956	9.688019	7.085787	13.747225	11.964645	22.4676	8.313577
ENSG00000160957	3.032307	1.702297	2.771722	0.477274	2.396022	1.196005	4.614039	1.389848	1.767068	1.96545	2.625099	0.889929	0.929806	0.693432	0.577418	2.05698	3.160547	1.012362	1.905316	1.172385	0.605072	1.757674	1.666642	1.965275	2.165727	1.311994	1.604877	0.535287	0.806132	1.019536	3.817119	1.656542	2.863913	1.928839	2.066283	1.136607	0.919771	6.678426	1.410201	2.136834	0.026083	1.449025	1.85146	0.866572	1.282264	0.610705	0.991596	1.475976	1.07833	2.220247	0.828473	0.798479	2.737483	4.504811	3.651754	0.875465	0.977836	1.724465	2.361255	1.81547	1.954742	1.771595	1.646775	1.119299	1.040969	1.676782	1.89923	1.354718	2.14016	2.416631	2.095934	1.429582	4.157564	4.077334	2.118597	1.06996	0.606073	2.382723	3.118335	1.078235	1.934261	3.491572	3.494514	1.533752	0.504689	1.537983	2.037899	1.35143	2.275015	3.765761	2.67095	1.981269	2.787594	2.954355	3.492484	0.237351	2.115817	2.409544	1.669492	2.958899	1.558203	2.23204	1.717648	1.51357	1.261413	4.235419	1.212911	3.210184	2.607174	1.931918	1.749022	1.496227	3.696675	2.714374	0.519093	2.514227	1.712588	1.202149	2.314779	2.931851	1.02194	2.909316	2.11808	0.543877	1.91873	3.556071	0.31004	0.683382	1.758787	0.784898	1.439904	0.95174	2.378087	2.28385	1.627476	0.275775	2.204842	0.634052	1.260071	1.129912	1.40339	1.771195	1.617306	1.943155	1.393906	2.062063	2.469526	3.236259	2.690474	3.157272	0.879502	1.519418	1.136028	1.043356	1.71994	3.337886	1.195582	1.53435	4.591601	0.127038	2.269126	2.481399	2.3391	1.773706	1.659493	1.267497	3.298883	1.557317	1.025117	1.498173	0.775446	1.472786	1.915665	2.294751	1.190489	1.863226	1.351969	3.110819	5.80484	2.874429	1.388948	2.394396	3.123989	2.045161	0.423813	0.595091	2.777892	3.145772	0.700619	2.24841	3.574335	1.654841	1.169485	1.283414	1.213995	2.982012	2.696458	1.740867	1.084864	4.623747	1.914032	1.538077	2.088496	1.367585	0.849569	1.461393	3.244273	1.220859	2.667933	1.769256	4.316275	1.277553	2.903679	2.22771	3.519279	2.428841	1.33296	0.85286	3.736051	6.929199	0.750209
ENSG00000266865	0	0	0.313295	0.105647	0	0	1.48889	0.503428	0.530846	0	1.184947	0.112566	0.429533	0	0	0	0.746244	0.128052	0.210876	0	0	0	0	0.058003	0.297299	1.161667	0	0	0.285507	0.505523	0	0.212571	0	0.213479	0.41312	0.029599	0	0.238436	0.391725	0.038612	0	0.818935	0.291435	0.261202	0	0	0	0	0.238694	0.164967	0	0	0	0.102712	0	0.35528	0.169764	0.081434	0	0.225608	0.251748	0.25242	0	0.660701	0.07182	0.609091	0	0	0.287113	0.308122	0	0.045207	0.034565	0.166623	0	0.321747	0.153323	0.226851	0	0.636462	0.137011	0.135001	0.245079	0	0.103122	0.062371	0	0.335044	0.122082	0	0	0.369317	0.404149	0	0.115601	0.032332	0.265729	0	0.109497	0	0.019995	0	0	0	0.368879	0	0.10228	0.254066	0.223398	0.338353	0	0.147199	0	0.429172	0.041783	0.528239	0.170858	0	1.434689	0.139067	0	0.162011	0.110317	0	0.17883	0	0.549032	0.050423	1.211208	0.112697	0	0.948027	0.174017	0.152617	0	0	0	0.116152	0	0.20009	0.645192	0	0.247506	0	0	0.088523	0.580808	0	0	0.219256	0	0.125147	0.275579	0.590212	0	0	0.099243	0.73834	0.219757	0	0	0.175767	0.084534	0	0.093292	0	0	0	0	0.054143	1.111633	0	0	0.079679	0.147942	0	0	0.032215	0.052446	0	0	0.058484	1.991554	0.192641	0.08339	0	0.404745	0.455782	0	0	0.044575	0.209319	0.258872	0.180375	0	0	0	0.048169	0	0	0.480594	0	0	0.284915	0	0	0.423602	0.200181	0.079403	0	0.035885	0	0	0.224143	0	0	0	0.097437	0.234609	0	0
ENSG00000120278	1.058698	0	0.043626	0.044134	0.067309	0.176951	0.136531	0.408925	0.636096	0.062313	0.86626	0.329167	0.164482	0.530073	0.106788	0.134265	0.116902	0.187226	0.051387	0.158799	0.197474	0.043342	0.093809	0	0	0.074659	0.844756	0	0.494114	0.422359	0.277333	0	0.13523	0	0	0.302941	0.491407	0.577712	0.102276	0.056455	0.057886	0.068421	0.486982	0.013639	0	0.015578	0	0.384176	0.199427	0.528341	0.274736	0.021877	0	0.34326	0	0.485726	0.099285	0.148831	0.637949	0	0.197187	0.42932	0	1.012016	0.160014	0.190833	0.043905	0.294755	0.311844	0.028604	0.048834	0.231339	0.404305	0.371231	0.323813	0.059737	0.024019	0.189532	0.646531	0.011078	0.303349	0.338375	0.26235	0	0.179495	0.234496	0	0.474874	0.132597	1.500026	0.164655	0.327846	0	0.224155	0.28975	0.499735	0.177611	0.334216	0	0.144719	0	0.097767	0.200629	0.092451	0	0.290709	0.042727	0.165836	0.108877	0.023558	0.189345	0.122983	0.231505	0.152392	0.209457	0.646246	0.089219	0.18149	0.171238	0.232379	0.120959	0.297788	1.365253	0.241403	0.313762	0.181674	0	0.189577	0.397553	0.156929	0.164477	0	0.327127	0.255019	0.260854	0.346812	0.872161	0.121305	0.29962	0.250759	0.184675	0.279319	0	0.021349	0.391128	0.212636	0.128451	0.163231	0	0.13739	0.054218	0.294071	0	0.450236	0.155797	0.058791	0	0.04935	0.504913	0.197354	0.293757	0.195802	0.273682	0	0.077945	0.173638	0.766531	0.078548	0	0.2488	0.136582	0.348643	0.032578	0.124821	0.309009	0	0	0.235509	0.186228	0	0.342496	0.183236	0.654784	0.040237	0.060962	0.055028	0.448713	0.121645	0.201557	0.049718	0	0	0.28838	0.060281	0.09591	0.351394	0.302232	0.342079	0.151832	0.08411	0.295865	0	0.142301	0.932338	0.5514	0.144144	0	0.267598	0	0	1.146785	0	0.332169	0.318358	0.535026	0	0.484231	0.162816	0.088206	0.273973	0.066068
ENSG00000145642	0	15.733467	33.399924	16.537433	5.262089	4.740405	4.784757	8.881966	12.837211	10.33084	2.771498	10.315578	3.083695	11.270342	5.613586	4.614854	4.25443	2.217166	8.133603	4.149138	1.597041	0.438151	7.749206	13.129357	5.976234	3.547258	17.356527	16.927285	5.9252	1.707879	27.322413	12.352314	15.250393	25.603591	17.047506	8.099961	11.38754	3.947163	13.482329	13.110137	0	10.144654	4.061461	10.589473	24.979952	3.779647	7.805804	4.633188	7.862541	7.152413	5.64015	1.415424	11.749084	1.735036	11.519495	7.747336	11.814884	22.559711	13.328197	9.336989	9.83411	5.908586	26.447749	5.096719	8.168923	2.572222	5.503713	1.907025	3.297978	11.39287	2.073432	10.767299	6.305938	8.819163	3.247291	8.212909	12.431822	7.740671	2.007825	22.532814	16.015763	13.044219	38.708258	12.132663	14.284067	21.176988	10.935682	33.351406	11.053549	2.242744	6.197166	7.9542	0.487641	6.231569	6.004714	17.422257	16.473714	11.825261	3.051906	8.485341	4.661122	9.663794	7.211337	19.148881	21.220611	10.318541	5.701512	4.774561	2.390003	32.292742	3.509221	12.556918	29.663608	1.594927	1.835113	5.800033	1.370929	4.476705	15.233471	2.74068	14.062081	4.761892	3.074779	13.584816	16.010415	3.643763	17.466735	2.214584	1.899856	3.299751	7.601032	19.217136	3.880189	9.023109	4.21923	8.00189	4.213755	8.175302	10.554059	12.843833	1.856818	3.080381	19.471132	1.899181	12.796521	14.243264	8.945442	4.180332	5.069693	20.833434	15.894987	5.654956	3.491356	11.877285	4.094947	7.607445	7.041037	15.016532	10.765321	1.368057	10.125046	4.503117	6.425867	3.600342	11.425345	17.342694	8.34993	3.176231	14.745193	10.609388	33.57937	4.053163	6.191484	12.921208	1.499438	9.101118	5.910762	19.155252	3.012171	4.216528	22.914483	11.608136	1.868986	20.435996	2.394678	7.120492	12.990376	2.694708	7.568146	25.404411	5.910757	18.121267	9.401773	8.531411	11.458547	6.867786	9.858489	7.323097	18.506427	3.174379	15.809304	5.832152	7.781865	0	6.329409	13.347741	18.246705	19.274503	10.227379	5.759436	2.970244	16.208866	3.895226	9.768598	10.036696	26.624844	3.987343	19.545475	7.846852	16.510627	7.21329
ENSG00000247287	1.162518	0.089526	0.174716	0.244731	0.290303	0.654157	0.953382	0.971821	0.280458	0	1.653989	0.173839	1.368136	0	0.185051	1.530425	1.836709	0.210114	0.488492	0.530602	0.511019	0.280398	0.371565	0.414289	0.390258	1.259246	0.379813	0	0	0.111527	0.186409	0.984836	0.138867	0.511007	0.637992	0.274266	0.454161	2.264575	0.302475	0.432317	0.142662	0.12647	0.4782	0	1.095838	0	0.071363	1.021568	0.460777	0.97659	0.800799	0.323504	0.12206	0.185058	1.588789	0.037409	0.471908	0.36942	0.154418	0.087103	0.607472	0.083533	0.196756	0.340113	0.462143	0.509511	0.62219	1.253104	0.554245	0.555148	0.473895	1.797701	0.5338	0.750516	0.909779	0.952357	1.598269	0.455432	0.525823	0.419782	0.042318	1.605334	0.839756	0.617515	0.238881	1.428761	0.553062	0.748407	0.735282	0.454343	0.280939	0.5347	0.635283	0.569705	0.959574	1.148403	0.45141	0.090091	0.54957	0.752344	0.200714	1.07424	0.535663	1.908232	0.751647	0.268674	0.552837	0	1.207499	0.914423	0.26249	0.397816	0.401171	1.010743	0.064527	0.524426	0.082456	0.645776	0.751731	0.107383	0.40524	0.725573	2.331883	0.706502	0.386641	0.376105	0.406278	1.284859	0.267214	0.478613	0.028954	2.35877	0.497168	0.294612	0.593434	1.074703	0.041873	0.47834	0.319985	0.262653	0	0.093872	0.354927	0.170997	0.295758	0.999685	0.158287	0.704008	0.724193	0.592555	0.864378	0.289901	0.106396	0.614258	0.239981	1.66628	0.753548	1.231458	1.187817	0.972775	1.163534	1.040525	0.660902	1.097173	0.972496	0.48143	0.52048	0.435568	1.163133	0.209038	1.577872	0	0.91831	0.815212	0.199912	0.870746	0.106653	0.597007	0.809941	0.226756	0.863282	0	0.427168	0.267751	0.354147	0.372953	0.024041	1.055814	0.372561	0.626582	1.075588	1.454654	0.049973	0.194991	0.394853	1.515547	1.154541	0.595107	0.581341	0.345487	0.400394	0.414703	0.275557	0.146667	0.416453	1.585302	1.390131	0.432802	1.732071	0.889428	1.828785	0.722855	0.644684	0.173075	0.30586	0.578048	0.309202	1.156779	0.543468	0.457406	0.732729
ENSG00000115091	55.945387	30.547142	44.884465	29.382912	21.605252	25.256741	34.849666	44.792098	65.100697	30.821776	28.508958	52.042166	42.657268	42.507313	16.386009	17.662698	33.554646	61.735291	35.163178	14.701102	19.258286	26.879273	38.240833	26.584146	28.913576	34.220527	29.725751	22.58032	33.762138	44.472008	36.26226	44.617608	30.632115	25.353856	29.207939	27.633939	36.755305	63.329586	50.004355	38.946343	22.366025	29.419943	27.421196	29.50828	29.110525	20.915173	17.43256	37.624079	27.134189	33.396295	30.644953	19.570114	53.77661	44.930322	28.965322	29.474039	49.909227	49.041263	42.520789	17.215791	21.058467	67.29728	54.011946	32.435675	25.989193	32.26896	27.074747	33.169448	38.417608	30.661713	35.323872	41.15436	33.301304	90.293737	35.918496	35.362961	28.045905	34.778029	40.95697	41.014144	30.857574	64.099376	54.084503	34.372149	31.595081	24.867826	36.117232	100.109895	55.074783	50.637641	37.20851	36.74974	26.506803	28.561063	47.664158	46.023477	41.539409	45.588947	26.579493	29.481566	12.570584	40.976569	23.426799	44.501133	41.33475	35.778433	39.810952	59.049811	31.393457	54.518998	32.238694	24.383391	27.322197	36.280499	23.906594	55.522796	39.838011	15.334689	46.436822	50.279699	19.822033	36.915399	43.372481	37.896433	36.008099	23.773729	26.421957	34.217911	24.777194	36.711096	39.517843	30.178553	44.766062	20.464259	27.040168	19.13883	40.614378	25.47169	24.865374	34.344772	73.846651	47.29272	23.883281	29.624802	26.541846	37.118217	36.756779	39.162999	30.288219	30.880246	30.058283	37.15754	26.688688	28.413772	29.84497	39.93715	27.851133	29.158532	44.631901	44.322702	26.246327	17.818922	21.70136	29.754692	36.69349	33.98917	33.326425	34.915999	39.05511	33.392874	42.475105	43.325328	34.88505	31.364343	48.641143	25.58835	34.959577	25.280836	37.254034	38.25513	32.381563	21.524457	93.601662	30.9853	28.320748	24.212701	42.666741	22.18479	32.229297	51.847621	37.114622	36.201716	29.631171	26.180187	50.933446	57.012291	40.425325	44.304883	30.8164	33.468114	40.573446	35.140079	43.134639	105.352015	81.464405	31.195642	33.762706	30.274346	23.943563	27.982384	47.892216	32.288131	61.417327	31.406681	46.297319	29.295613	34.176826	34.460962	36.873497	50.158958	28.308996
ENSG00000157800	2.147589	3.092611	1.186898	0.624861	1.625697	2.100073	0.265323	2.45212	1.856629	0.761155	1.284361	2.790414	1.021187	2.193109	1.689821	2.273723	1.427974	2.20531	1.283931	1.902437	0.942938	0.739993	1.886244	1.886863	1.458444	2.098547	1.901494	6.030531	1.518373	2.989965	2.393752	3.446401	0.625702	2.13907	2.258642	1.524122	0.629642	4.346906	1.686563	1.531461	2.635471	1.38662	1.394187	5.066383	0.908514	1.024984	1.489811	0.80832	0.373707	2.12361	0.211212	0.983898	4.381451	1.429415	0.163627	2.000203	2.705127	2.316154	3.782447	2.168368	2.605735	1.242044	1.595764	3.494017	2.981855	3.54955	3.863866	2.651247	2.257549	2.537094	1.992905	3.876989	4.545773	3.90338	1.920169	1.069662	2.413805	0.852395	1.878153	1.651545	2.354824	2.771176	2.504724	1.637924	1.60255	2.79929	1.9744	2.547837	2.429534	1.868689	1.835469	2.794703	1.606978	0.746749	2.051197	3.127149	2.477709	1.519332	0.304766	1.597008	2.031348	0.995194	0.556977	3.079888	2.181769	1.210581	1.22768	1.469553	2.836932	2.118942	0.538793	1.536395	1.325558	1.806731	1.439178	2.389189	1.010555	2.433574	2.067922	1.12896	1.825912	0.631304	4.653736	2.513151	2.600716	0.895736	0.923254	1.491172	2.257504	0.810325	1.656857	2.785278	2.421748	2.177018	0.668467	0.866525	2.980976	0.902524	2.97227	2.26944	1.845672	1.133543	0.615083	1.991369	2.028535	2.025025	2.056394	2.854879	1.266058	1.182388	0.406401	0.533374	0.853322	1.348136	1.124546	1.958569	2.93492	2.568817	1.41446	2.14458	1.887335	1.274007	3.441082	1.157841	1.233403	0.997835	0.57326	1.351987	2.848839	1.846071	1.262647	1.669606	1.682204	0.637602	1.775768	1.932621	0.993143	3.127083	2.134895	2.111526	1.867072	1.729552	3.939246	1.702393	0.406178	1.466561	3.531282	1.497649	0.959238	1.67135	2.458061	0.837496	0.990727	0.928784	3.064422	4.438642	1.443156	0.854697	1.535497	0.965142	2.384901	1.001008	2.234861	4.014644	1.95544	1.800751	5.176671	2.172966	3.764012	2.292315	4.25736	1.777783	3.83616	3.025758	2.352005	2.888673	1.554502	4.254479	2.783394	3.120883	1.837833
ENSG00000288531	0	0	0	0.526386	0.985264	0	0	0.266034	0.037966	0.405387	0.12386	0.305923	0	0.278104	0.043421	0	0	0	0	0.119203	0	0.281969	0	0.019705	0	0.18214	0.742666	0	0	0.1472	0.109348	0	0.024438	0	0	0	0	0	0.066537	0	0	0.074188	0	0.088734	0.115708	0	0	0.043848	0.162176	0.037361	0.137488	0.426979	0	0	0	0.263332	0.092274	0.055328	0	0.153285	0.513137	0	0.096182	0	0	0	0	0.191759	0.156058	0	0	0.061429	0	0.245285	0.042133	0	0.130215	0	0	0.27027	0	0.385239	0.1457	0	0	0.028251	0	0.162599	0.497676	0.41003	0.514999	0.188194	0.196137	0	0.353442	0.175737	0	0.362385	0	0.058844	0.135853	0.106007	0.072513	0	0.041771	0	0.208476	0	0.151784	0.076629	0.615911	0	0.094131	0.40823	0	0.358902	0.754559	0	0	0	0	0.30821	0.056215	0.327187	0.145803	0	0	0.548147	0	0	0.050954	0	0	0	0.413381	0	0.294754	0	0.324873	0.163136	0	0.099118	0	0	0.057831	0	0	0.176989	0	0	0.308637	0.382628	0	0.209222	0	0.063746	0	0.20066	0.783875	0.336266	0.182009	0	0	0	0.443698	0	0.203544	0	0.262422	0	0	0.07088	0.317912	0.108273	0	0.397275	0	0.131327	0.213801	0	0.05064	0.278151	0	0	0	0	0.084614	0.963424	0	0	0.45428	0	0	0.049021	0.056724	1.143032	0	0	0.14111	0	0.068743	0	0.022042	0.064527	0	0.187552	0.107928	0.435228	0	0.313045	0.195049	0.318022	0.10805	0	0.179418	0	0	0.231707	0	0	0
ENSG00000178761	8.681256	4.551831	13.922661	3.110737	6.062134	7.275538	1.514788	7.240044	5.655789	3.294062	2.851607	10.426734	9.397721	11.098116	2.90099	4.994694	5.607654	3.927552	1.207335	5.919296	4.794287	1.782047	7.39923	4.056215	0.765962	4.988199	3.821971	5.233276	5.354215	9.037262	5.726094	4.589972	7.413514	5.866756	8.978296	6.282341	4.10755	9.94593	9.011064	5.6846	13.203464	3.616978	8.000165	5.72818	2.054534	2.6536	5.518064	3.325429	4.099811	7.623384	7.882391	1.991754	13.252306	13.609423	9.808935	4.913526	3.707317	6.094345	14.096337	5.085991	3.165809	11.060107	7.224943	10.024242	7.460272	10.430606	4.470063	4.847658	9.052727	6.342367	6.597293	6.211739	13.442891	7.052569	2.51062	9.649133	4.937764	8.182425	10.724245	2.440148	9.715762	14.177619	2.14232	4.14672	5.608877	5.075835	6.083563	5.725354	8.237722	18.880119	3.868553	7.532783	6.941664	5.677947	4.325682	9.321571	9.160924	9.161086	2.283724	4.197067	3.65515	3.732659	4.451867	2.594469	3.670775	6.877597	3.137065	12.818785	8.17665	3.228639	4.958374	5.056584	7.223912	6.529011	8.253207	9.535946	5.659688	9.16779	5.091886	10.123201	3.952021	12.164359	10.624466	8.566685	9.565787	3.884252	1.796225	9.0319	7.270686	4.516597	5.980564	5.987782	4.95307	4.493729	5.932299	3.475012	6.453431	3.610064	6.100923	3.682221	9.528016	5.429027	5.726049	3.803658	9.607209	10.100317	7.46101	6.47172	3.682046	10.558093	1.990397	11.668809	2.73858	6.233605	7.320865	9.035969	6.250206	5.290095	8.425322	8.335203	7.107184	6.505159	4.355881	2.890127	2.403577	6.323373	9.923621	9.765671	10.28275	8.037578	13.598035	9.535204	6.21896	4.447857	6.987879	5.226521	7.907978	4.387081	10.102012	7.866175	11.201657	5.309625	12.623984	9.595546	3.376134	4.956032	7.906834	6.616956	6.680527	5.070668	5.331944	9.373355	5.187447	1.814614	7.246697	6.01997	5.148156	6.973355	4.650188	2.689757	11.016583	12.377974	8.99521	4.194601	2.68156	6.180629	8.477588	5.5504	5.820629	6.274495	5.547203	1.435642	6.60111	5.279846	13.671879	5.076444	5.067912	5.827667	7.454827	12.718186	4.268741
ENSG00000273891	0.458007	0	0.75453	0	0.735254	0	0	0.574314	0	0	0.935859	0.513665	0	0	0	0	0.106415	0.219125	0.922181	0.300225	0	0.473445	0.292777	0	0	0	0	0	0	0.494318	1.468821	0	0	0	0.134654	0	0.309685	0	0	0	0	0	0.581825	0.148991	0	0	0	0	0	0.658684	0	0.119487	0	0	0	0	0	0	0	0	0	0.370237	0	0.251244	0	0.202666	0	0	0	0	1.400282	0.438362	0.788646	0.126723	0	0	0.349824	0	0	0	0.062521	0.708444	0	0	0	0.569225	0	0	0.501378	0.20654	0.242121	2.949241	0	1.377315	1.055026	0	0.303146	0.152117	0	0.988023	0	0	0	0.056105	0.023379	0.308735	0	0.217381	0	0.25733	0.258538	0.167926	0.079026	0.489603	0.286	0.172177	0.097458	0.74344	0	2.009555	0.578064	0	0.692179	0.329621	0	0	0	0.575234	0.098697	0.257131	0.042778	1.121573	1.111714	0	0.511438	0	0.866095	0.265015	0.072731	0	0	0	0	0	0.194204	0	0	0	0	0	0.111048	0.35692	0	0	1.418207	0	0	0	0.313375	0.821254	0.68761	0	0.144656	0	0.319285	0	0	0	0	0	0.596781	0	0.355863	0	1.603344	0	0	0.220507	0	2.568435	0.510171	0.066719	0.084147	0.351627	0	0	0	0.635506	0.31453	0.296232	0	0	0	0	0.071432	0.213247	0	0	0.592333	0	1.385091	0	0	0.325033	0	0.669186	1.812181	0	0.407627	1.051246	0.573126	0.26699	0.120948	0.102282	0.662761	0	0	1.055996	0.428229	0	0.07217
ENSG00000288596	1.24736	1.42434	0.95474	0	0.368263	0.589958	1.276107	2.46903	1.149425	0	0.23437	2.653166	0.061358	0	0.109548	0	0	0.521322	0.060246	0	0.054021	0.533547	0.109981	0.149141	0.45866	0.229765	0.374742	1.044566	0	0.55707	1.896678	0.692327	0	0.18297	0.101166	0.710336	0.077555	0	2.769868	0.595692	0	0.046793	0.124892	0.419761	0.291926	0.41551	0.105615	0	0.204581	0.848344	0.086719	0.718165	0.722583	0.058689	0.503864	0	1.105818	0.366426	0.062327	0.435072	0.890051	0.309065	0.363993	0.811664	0.656601	0.783065	0.420377	1.693294	1.107361	0.352116	1.32756	0.309967	0	1.499505	0.265746	1.103058	0.459938	0.699951	0.573042	0	0.516692	0.948798	0.840214	0.879419	0	0.267286	0.991665	1.251203	0.083708	0.206897	1.117414	1.147446	0.79175	0.689849	0.767868	0	0.842684	0.514283	0.610012	0.111345	0.548402	1.069804	0.091473	0.737647	0.087822	0.331359	0.087663	0	0.382943	0.483329	0.323732	0.189243	0.356234	0.073568	2.148713	1.487595	0.585759	0.186181	0	1.112465	0	0.638743	0.827324	0.412739	1.226181	1.312046	0.235284	1.166864	0.222452	0.772728	0.385665	0.541694	0.775568	0	0.384242	0.251137	0.836608	0.663684	0.300534	0.754573	0.245771	0.646015	0.090914	0.438008	0	0.929434	0.23426	0.837252	0	1.221489	0.556199	0.482676	0.330673	0.571844	0.372923	1.20622	0.226827	0.303754	0.094175	0.154252	0.2583	0.602589	0.760758	0.512775	0.639675	0.641254	3.337952	1.504135	0.198624	0.185622	0.22418	1.788274	0.601558	1.53657	1.648384	0.21478	0	0.77311	0.179804	0.503389	0.255527	0.501259	0.505758	0.33022	0.821928	1.430079	0.373586	0.303834	0.118153	0.129826	0.687676	1.076425	1.405211	0.309194	0.322	0.841114	1.736249	0.825696	0.890037	0.536878	0.41191	0	0.278057	0.77329	0.5839	1.892736	0.249606	0.823545	0.578471	1.105717	1.107226	0.267452	0.749661	0.922129	0.045266	0.419971	0.108381	1.064782	0.080432	0.07253	0.216884
ENSG00000108509	23.251872	14.710328	24.949644	9.035646	10.819429	12.518865	12.031945	17.539877	17.921636	6.879574	17.057182	13.471381	19.905235	24.997265	9.841781	16.186508	15.477915	9.079433	14.830848	10.277385	6.081164	12.732835	22.465419	14.344348	13.459503	8.361037	13.153804	20.925926	8.778516	29.938253	19.196676	20.847411	21.45114	21.547654	17.113648	15.78543	14.510739	29.881129	23.439892	14.164714	17.115601	22.748755	16.048333	25.530286	7.433124	5.871472	16.118851	13.753319	6.706481	19.939234	25.826382	9.439215	27.430398	23.213908	18.792445	13.594871	9.323576	9.831926	14.726365	19.689154	15.731334	20.817579	20.397341	15.072556	14.214186	23.302131	14.542033	18.0291	23.333049	17.858811	15.787201	18.53696	22.080224	21.552671	20.381762	17.833568	17.231375	21.093436	21.161191	11.949697	15.819397	24.590407	15.363271	19.181779	20.099387	17.832652	10.646235	21.123456	13.746179	27.401538	23.579164	20.850979	24.898781	21.298649	11.904161	24.458411	19.989336	31.226155	8.039472	18.525731	7.928728	8.657154	11.739901	13.426729	10.309893	19.736858	9.000667	16.347571	20.310508	10.722271	13.655982	22.434689	17.259746	18.155643	13.135137	19.282202	14.673265	9.822867	22.463749	23.910779	11.91527	20.045722	29.694117	15.649062	22.031972	8.92677	12.006019	21.518161	14.125979	11.789355	15.445531	22.597108	15.664163	16.707011	11.543515	16.517033	16.069923	7.040093	15.496132	15.253182	17.114234	20.623085	8.697253	12.570493	21.230101	26.444112	13.58382	23.752327	18.515349	19.962991	13.795171	19.637567	5.770594	15.657862	19.045924	21.536543	13.678901	16.768072	13.280804	17.125636	18.053252	17.828067	16.144096	11.834059	16.370044	18.883868	17.191641	15.716019	20.577785	15.614273	26.553285	17.641984	19.18251	16.177864	17.920654	18.199832	22.796455	16.343598	18.767008	16.865091	15.133102	12.541043	26.218271	15.563657	11.095899	16.619865	20.433179	18.255788	17.027567	12.251411	19.246646	22.109735	17.268616	12.23949	14.76021	21.453883	16.313088	16.112842	19.928252	14.563589	23.559894	20.539895	12.933132	23.184667	19.727973	23.5236	31.452608	15.09032	16.290184	18.367779	26.21415	9.160344	15.947765	21.507088	21.852527	21.011663	11.284373	16.464682	17.48663	20.232458	17.321699
ENSG00000169116	1.28422	0	0.26724	0.991287	0.755921	0.54198	1.85857	0.119284	0.262154	0.106031	0.622006	0.936183	0.091598	1.693377	0.449732	0.274158	0	0.300379	0.089939	1.022645	0.215054	0.354002	1.340848	0.098953	0.177517	0.533562	0.652673	0.54867	0.521865	2.279257	1.166902	1.214862	0.30681	0.145678	0	0.83319	0	1.46438	0.125303	0.032936	0	1.350532	0.621485	0.055701	0.121056	0	0.078833	0.412871	0.203606	1.149186	0.30207	0.223357	0.044946	0.350454	0	2.038723	0.579235	0.468874	0	0.529219	0.348955	2.030103	1.400728	0.432076	0.592207	1.277237	0.582733	1.685221	1.481687	0	0.822653	1.195396	1.00246	1.610797	0	0.426922	0.196177	0.50311	0.929393	1.312012	1.332321	1.934611	0.548762	0.334645	0.234568	1.312324	0.070496	1.224824	0.312407	1.59581	1.163811	1.02384	0.307803	0	1.010726	1.075575	1.858667	0.17061	0.560403	1.403645	0.28995	0.84289	0.637259	0.377552	0.47198	0.95636	0.305356	0.893963	0.555796	0.38482	0.080547	0.784755	0.118178	0.329475	1.140517	0.450588	0.145742	0.648529	0.262241	0.751288	0.586594	1.520146	1.55266	0.205385	2.547449	0.326448	0.273189	0.817212	0.442783	0.993349	1.023537	0.269556	0.949995	0.325455	0.10926	0.12497	0.508823	0.726572	0.842922	0.341353	0.193641	1.068102	1.477856	0.348735	0.653442	0.302042	0.495429	0.694384	0.176002	1.02864	0.027677	1.627937	0.564165	0.9084	0.159062	0.760297	0.282181	0.075576	0.843536	0.153516	1.456721	0.887079	0.775158	0.127583	0.43768	1.489125	0.894395	0.320778	0.625976	0.184737	1.757	0.667406	0.066521	0.10195	0.851811	0.106878	0.785457	1.305272	0.447366	0.125247	0.365569	1.359419	1.667335	0.788751	0.035566	0.112363	1.38099	0.583173	0.235179	0.47991	0.19011	0.446372	1.030482	0.246176	1.896086	1.853586	0.123427	2.21875	0.265738	0.305325	1.33772	0.098168	0.138365	1.579711	0.266345	0.323763	1.671161	0.239055	0.033865	0.668128	1.959018	0.099816	1.22087	0.611822	0.473031	0.046441	0.413481	0.810363	1.160702	0	1.7268
ENSG00000131944	2.629059	1.117053	0.723172	0.063616	0	0.573901	0.459208	0	0.30283	0	0.41165	0.813393	0.71128	0.221828	0.404065	0	0	0.115662	0.126981	0	0	0.093713	0	0.104782	0.053707	0.080713	1.184766	2.690882	0	2.28304	1.162945	0	0.909666	0.347081	0.106613	1.149616	0.980779	0	0	0	0.750954	0.197252	0.789707	1.297604	0.205097	0.067367	0.222604	2.652276	0.431196	1.440377	1.188055	0.851442	3.141162	0	0	0.583459	0.73602	0.294216	0.985256	0.050944	0.170542	1.823964	0.255729	1.591389	2.205616	0.137539	0.189863	0.892238	0	0.092769	0.527943	1.143305	0.624413	0.602001	0.504102	0.581229	1.038655	0.245881	0.984133	0.239532	0.544516	1.414479	0.608753	0	0.124192	0.450686	0	0.259393	1.190905	2.725483	0.164314	0.667164	1.486248	0	0.20883	0.934502	0	0.270988	0	0	0.288967	0.281853	0	0.932842	0.370206	0.768246	0.323341	0.86056	0.067261	0.288635	0.818796	0.066478	0.500556	0.310116	0.301923	0.613448	0.84879	0.039241	0.647934	2.261	0.19615	1.22921	1.295358	0.521957	1.066073	0.031425	0	0.182178	1.094011	0.4411	0.914474	1.014869	0.251487	0.137849	0.173543	0	0.097962	0.069942	0.34551	0.506041	0	0	1.149721	0.061546	0.230643	0.599684	0	1.058805	0.20331	0.396082	0.23446	0.169556	0	0.927135	0	0.50847	0.627483	0.106704	1.587945	1.706858	0	0.211679	0.878079	0.067548	0.16853	0.075087	0.67648	0.226447	2.302514	0.831376	0.059063	0	0	0.575756	1.803961	0.52814	0.831718	0.756545	0.473715	1.149409	0	0.158476	0.133248	0	0.602566	0	0.112487	0.548907	0.124515	0.684083	0.040261	0.472662	1.324998	0	0.075409	0	0	0.21754	0.093796	0	0.548326	0.831599	0.937695	0.171564	0	0.249332	0.813054	0.072324	0.466181	1.747889	0.64825	0.598939	0.335164	0.161964	0.47704	0	0.456871	0.704075	0	0.57327	0
ENSG00000101680	1.888656	0.71385	1.816414	0.991956	1.153247	1.29585	3.80654	2.440913	1.174039	0.493638	2.136079	0.389847	1.115692	1.086818	1.608321	0.989435	0.850715	1.31566	2.296456	2.146916	0.451124	0.826441	2.340548	3.180618	3.226174	1.712428	1.05997	0.906698	0.536771	0.666958	2.851942	1.550909	1.237379	0.847774	4.101479	0.990935	0.919254	3.809556	1.153153	1.007393	0.298601	1.424401	1.169129	2.171075	1.867704	0.594098	0.803737	0.92383	1.901326	3.193075	0.070082	1.23332	1.374731	2.466329	0.190026	1.133488	1.019096	0.822578	4.365403	1.582218	4.410231	1.190576	1.92839	3.498387	2.376792	4.160302	2.458984	1.221819	1.889265	4.015503	1.57894	3.115597	2.95282	0.852767	3.092592	0.52826	2.566498	3.572078	1.486508	0.600044	2.106808	3.017218	1.824866	0.473803	1.365069	2.8993	2.003539	0.867499	1.747584	3.838733	1.043046	2.536779	7.424966	2.152578	2.388799	1.067478	0.87121	2.740001	0.872199	3.909285	0.90485	0.816532	1.158145	2.197165	2.592909	2.133381	0.590371	0.777246	4.332661	1.983396	1.351727	1.019582	1.247527	1.337708	0.993656	0.871161	1.982287	2.086418	4.258905	0.727794	1.044578	0.95759	3.916106	1.100733	0.396376	1.229021	0.982416	6.368181	1.987512	0.641828	1.44583	4.264211	1.639262	1.092343	0.687592	2.604606	1.978235	1.153169	0.412155	2.651748	1.324135	1.324843	0.914326	2.737418	1.218436	2.513963	2.106157	2.480964	2.841024	2.898165	1.513292	0.281721	0.808064	2.488429	2.511488	1.938786	1.749085	1.016012	1.484103	0.93494	1.051459	3.807935	3.161867	1.605799	2.53092	1.276382	1.815672	2.141716	1.87271	0.875064	2.15141	0.734641	2.700832	2.271999	0.871017	2.044326	1.658303	2.937999	1.114033	1.254345	0.722765	2.248268	1.541248	1.779121	1.232218	1.277376	3.321055	2.613292	1.95745	1.683695	1.507719	2.066047	2.181592	0.857905	1.334859	2.880833	0.612487	2.513449	1.714295	1.890471	4.561119	2.444583	2.808898	0.109638	1.409084	2.461728	3.655399	1.238661	2.727035	3.627538	5.667107	0.85556	1.321833	1.852699	1.749844	1.263321	0.866153	2.300304	4.27924	1.426309	1.811176
ENSG00000134716	0.421295	0.648884	1.826447	0.665175	0.338159	1.00012	0.076214	0.322837	0.058637	1.408751	1.004318	0.029531	1.126841	0.859052	0.268248	0.505906	0.097885	0.067187	0.110643	0.521636	1.322802	0.870991	0.201982	0.791265	3.119756	0.656391	1.14703	0	0	3.069192	3.208829	1.382998	0	0.806464	0.990888	0	0	0	3.956471	0.729329	0	0.916652	0.152911	4.72816	0	2.30883	0.452579	0.440194	0	1.731103	0	1.318917	1.10586	2.155651	0.863661	0.54228	0.213773	0.042727	0	0	0.363242	0	0.05942	1.802622	0.653171	0.213053	0.882316	0.222125	2.109001	0.071852	0.306676	0.616696	0.362715	0.145707	1.366529	0.675259	0.724012	0.999808	1.299255	0.278283	1.552763	1.359982	1.22159	1.298383	1.154268	1.374445	1.763388	0.200905	0	0	0.636323	1.647082	0.757321	0.140768	0.606537	0.407132	0	3.847902	0.172353	4.271487	0.461609	0.491176	0.335983	0.619289	0.752671	0.730253	2.039246	1.532997	0.468852	0.552309	1.268347	0	0.072692	2.386899	0.701535	0.079188	0	0.18236	0.752756	0.097288	0.303845	2.346115	0	3.436261	0.450379	0.511124	0.192045	0.687863	0.363143	0	0.275441	1.252744	0.292172	1.84173	0.436839	0.102492	1.593343	1.909552	0.066901	0.083987	1.83052	0.153086	0.148414	0.357514	0	1.25406	1.720883	3.553616	0	1.150398	1.906734	1.181919	0.086755	0.996342	0	0.886094	1.284422	0.774788	0.115303	0.188856	0.667633	0.983698	0.665304	0.588573	0.587385	0.348939	2.514947	1.710032	0.648488	0.227265	0.343091	0	0.204586	0.376257	0.543357	0	0	0.473275	0	0	1.87711	1.04331	0.696622	1.536348	0.087506	0	0.065342	0	0.650966	1.930115	0.140325	2.635821	0.724403	1.135675	0.350434	0.245193	1.720853	1.010933	0.762795	0.751224	2.840107	1.36869	1.089395	0	0.834041	0.54313	2.833769	0.546162	0.145815	2.030661	0.677811	0.163726	0.305947	0.28225	1.85662	8.055594	0.265391	0.204495	1.230949	2.04244	0.863004
ENSG00000127837	69.746351	63.549145	102.727966	49.09282	60.401702	60.561812	42.000083	60.04776	63.407442	55.123438	71.639645	62.068173	75.287593	60.505378	27.292067	65.320317	64.522587	70.334545	51.016805	38.054394	48.195255	62.59484	78.305237	35.889698	40.653757	67.94823	69.613133	52.638497	67.457624	89.254341	47.948841	57.682532	35.011325	44.060693	70.83431	89.114577	41.245106	86.539345	67.530834	57.528615	60.40569	77.330574	50.784719	34.250301	43.981689	39.873906	29.166424	60.104334	56.687615	65.150371	99.079432	44.116183	74.409543	80.581339	45.766515	57.786763	64.073872	46.874905	65.015573	34.598579	57.44195	66.130222	59.27917	72.614961	55.733796	49.812413	56.114576	85.062458	80.600781	49.622663	78.556982	51.682646	73.475317	82.869106	86.348785	87.719389	72.907136	83.252544	71.019222	47.3626	58.219631	92.503491	87.077436	63.764044	80.500212	57.257242	46.002252	107.019053	56.166289	77.767374	51.95398	70.944329	61.272038	85.574929	53.246168	120.169482	81.899076	85.345556	58.305866	84.764076	33.219343	48.43617	59.103632	65.704961	50.546489	105.156742	80.387301	74.408266	86.402664	64.120358	72.526842	58.081111	66.138041	92.96601	62.787242	91.175592	78.697757	34.030348	99.696466	92.614336	62.752521	86.545177	79.067872	60.260147	87.721424	48.945897	40.393626	71.045016	52.840358	58.049734	67.449072	80.022561	79.096709	54.448762	44.129389	59.341907	62.314329	42.5116	87.586701	55.829965	54.765731	59.840896	62.508161	49.92591	79.40741	87.275689	63.928852	91.133403	63.125351	73.845475	67.659673	119.550917	72.637872	87.889637	56.135108	94.824118	50.450342	60.955365	76.939572	73.791695	57.521919	46.422635	51.090494	48.264357	67.95829	71.667371	62.29382	67.149671	79.058839	68.732734	114.069066	61.217111	93.97374	55.029667	77.004998	64.183944	64.47787	63.882206	96.404331	95.595879	69.018144	51.914089	86.174027	72.2571	44.182098	64.43814	83.324414	53.636565	69.148392	63.904173	76.831828	91.230151	73.931775	44.489386	77.375813	96.550438	44.586124	96.954747	69.562597	63.088837	88.437599	79.21714	57.906109	68.676081	79.385098	61.184519	81.090165	87.236648	59.384248	57.802761	79.222831	44.116096	79.177415	65.692527	76.860445	59.286642	59.569158	67.579563	65.286699	92.376279	67.675987
ENSG00000203706	0	0	3.795653	1.828493	1.115476	0	0.188554	1.452183	2.756293	0.774501	0	0	5.575612	0	0.663647	8.622228	1.695179	0.08311	0.821192	0	0.654523	2.962895	0	0	0.463097	0	0	0	6.988573	3.093522	3.551501	1.324467	0	1.330129	0	2.766371	0.939666	0	0.254242	0.100242	4.556675	1.1339	2.08066	1.186701	1.915875	0	0	0.921496	0	0.356896	4.728129	1.087668	0	0.355539	2.1367	1.844704	2.115502	0	0	0	1.307144	3.744655	0.588022	0.914808	0.745821	1.844826	0	0	0	0	1.517436	0	0.897358	0	3.541785	8.167343	0.995116	1.649018	1.15717	1.927727	1.565072	1.822491	0.79532	0	4.997408	0.539743	0.92974	3.603531	0	5.326918	4.565368	6.232176	3.447449	0	0.300115	0	0	0.173086	0	0	1.349661	4.455628	0	0.319192	0	1.60591	0	2.968151	1.353265	4.001639	0.784473	0	0.71936	0	0.21695	0.195911	0.221785	0.338369	5.320914	1.444148	2.067209	0	0	2.00031	1.114238	0	0.47512	0.392717	6.513514	0	0	0	0.361417	0	4.322968	2.789225	1.689401	0.100516	3.31027	0	0	3.661096	3.120991	0	1.98877	2.528001	0.709578	0	0	2.846088	0.842369	5.360798	4.006461	4.863283	1.129592	8.038066	1.202359	0	4.278882	0	1.564792	2.281566	0	0.194151	0	2.374009	0	2.928892	0.40109	0	0.169761	0.812508	4.251638	0	3.84076	1.734863	6.21546	2.341765	1.089258	0.508259	0	3.340314	0.095747	0	0	0.113993	0	1.314744	3.578872	0.561778	0	0.271709	0.896087	0.468277	0	1.455857	0	0.750315	2.426346	1.161581	0.394006	0	2.358269	0	0	1.074963	0	0	0	2.392315	0	0.202529	0.688103	3.025909	0	0	4.814911	1.644243	0.852704	0	4.270149
ENSG00000214113	4.309843	1.827575	3.027371	4.651339	1.518036	1.208752	1.243524	1.976255	2.065328	0.378362	2.551513	3.38045	3.813343	7.030481	1.354722	2.736932	4.157573	2.54048	3.744268	0.683432	1.301838	0.733121	1.482138	0.64631	2.165379	1.894253	2.020051	3.238596	2.815508	5.299213	2.493138	3.697331	3.147615	0.928284	1.475608	2.091509	3.098579	2.695695	1.863047	1.427146	2.460362	1.276032	1.326666	1.739193	3.193542	0.993218	1.138633	2.385329	2.075854	2.64517	4.28963	1.024749	3.064519	1.860954	0.639078	1.228883	4.447621	1.648786	0.849823	1.686133	1.128901	2.900828	3.170146	1.723777	2.420331	1.848462	1.580518	3.835173	2.684205	0.632695	2.239794	2.02717	1.953924	4.000035	2.56166	3.847439	1.729259	2.860643	3.163012	1.888284	0.863869	2.201363	2.51436	1.541897	1.494704	0.937936	2.575461	3.980431	3.583267	3.919886	5.965746	3.186754	2.400711	0.510401	1.665105	2.741491	2.643169	2.84472	1.75573	1.388711	2.195388	2.501766	0.754132	2.365725	1.604015	4.875259	2.307133	4.350032	2.064256	2.901688	2.504703	1.200139	2.390937	6.741624	2.770752	3.568509	1.996678	1.109877	5.792926	1.007857	0.904957	3.187773	2.968135	1.989296	3.946401	1.229194	2.71068	3.288883	2.374746	1.429303	1.365572	1.965755	3.688859	3.898832	1.183576	2.442064	1.827476	1.052234	2.391063	2.109897	3.454949	2.960326	5.68871	1.62961	2.637092	2.273499	2.432707	3.92915	2.263409	0.92361	0.652548	3.095033	0.763926	2.175904	0.810855	2.651853	0.827127	2.32766	5.076523	3.423799	0.728035	2.324733	1.412904	1.829194	1.901564	3.750388	3.378823	1.022023	1.175651	1.765762	3.7675	4.763147	2.564489	2.338698	1.527845	1.180475	2.927954	1.033108	3.70589	2.979554	2.349715	1.525859	4.430222	2.429252	1.8357	2.410508	3.096879	2.436087	2.472684	2.811064	1.538493	0.739531	1.758854	2.313787	2.461809	5.765962	2.359478	3.717826	1.24177	1.945575	4.317071	3.961762	2.715592	2.73593	1.018314	3.769787	1.280745	1.131593	1.01424	0.500872	2.340592	2.607781	1.541508	3.167629	2.727158	0.710229	1.168461	2.475955	3.124243	2.253856	3.816815
ENSG00000135506	104.729197	81.449326	79.431769	38.832368	72.646774	74.119538	44.784247	92.257378	84.459784	24.296759	95.618308	75.234753	95.878716	92.345365	57.133825	71.305825	92.966885	83.523319	93.206288	64.965166	40.650912	57.782872	118.218441	85.753373	70.774923	59.052607	62.988756	24.712693	49.178719	100.628136	80.476306	99.054725	75.525173	70.07107	95.539206	63.778474	39.476886	65.198499	106.937303	69.603192	48.433479	80.270112	95.671242	108.038286	44.778401	27.31836	75.797795	75.764368	33.720945	91.615535	70.600156	38.948421	93.444919	80.623227	48.316217	73.227387	83.860347	79.166537	107.886044	69.339012	80.724265	84.171837	109.537774	95.28704	91.861207	74.605297	72.419322	92.953849	93.352289	100.671424	106.51759	107.521318	124.734761	121.822057	95.647007	97.355364	100.269536	86.305105	78.068253	61.810582	66.786619	127.648261	117.81258	95.530057	75.483676	87.005926	109.537934	99.47435	61.144869	142.085851	96.367898	93.485805	96.389961	71.311717	94.214767	105.928744	82.771066	94.24467	55.904224	110.935386	56.615573	75.460329	41.245242	93.509478	101.092141	74.937346	46.685808	92.431625	92.63368	98.844788	51.219542	63.997389	59.312566	106.443942	61.396685	68.890268	61.847812	64.286459	68.206134	82.885131	88.805024	77.247657	126.786425	85.442345	77.465323	46.132957	28.5263	73.226436	76.119305	53.10228	78.446602	83.31632	69.223423	71.300508	59.869081	60.644954	59.33165	88.579562	57.544218	50.863741	97.47893	77.676849	52.623256	42.2206	69.406863	111.983189	87.641718	82.997811	59.860859	75.177659	60.022409	78.269306	29.299423	63.381284	82.420743	68.408617	89.377939	96.634824	70.678341	71.599947	88.141411	88.757682	78.587353	56.13269	71.907025	69.501007	56.987312	108.352815	81.499084	72.072499	77.889868	64.954577	93.662327	60.182921	94.177546	77.29615	86.196958	82.030517	65.849677	89.824515	67.81803	73.78226	164.636665	82.521695	37.8127	88.276623	87.273109	83.047459	52.919925	82.065182	112.162222	101.880661	96.078923	50.313485	92.079147	124.934436	57.327975	71.979204	70.721074	60.250564	86.674127	78.574252	118.633282	123.11738	114.965777	79.594644	148.335048	59.929582	109.379112	83.450778	113.717667	53.36283	115.086938	84.96702	80.758038	74.857511	51.113516	97.904809	126.792495	94.841329	75.73523
ENSG00000121152	1.131282	0.158402	0.214013	0	0.275165	0.253185	0.272872	0.43942	0.305368	0.050948	0.093397	0.019224	0	0	0.349243	0	0.430113	0.087473	0.048017	0.099873	0.129166	0.141747	0.547851	0.019811	0.284322	0.335729	0.149337	0.647522	0.362201	0.061665	0.247364	0.029042	0	0.204161	0	0.151646	0.247249	0.390905	0.033449	0.079129	0	1.062896	0.062213	0.512982	0.077556	0	0.021044	0.187362	0.48916	0.422586	0.345579	0.089435	0.287953	0	0.682693	0.419198	0	0.166883	0	0.038528	0.214963	0.84983	0	0.278319	0.081768	0.398737	0.107693	0.337393	0.235354	0.081853	0.928313	0.254767	0.377787	0.834686	0	0.024421	0.471311	0.154963	0.532839	0.027173	0.411809	0.350434	0.648731	0.309223	0.187849	0.340847	0.244637	0.449567	0.250184	0.360717	0	0.063071	0.266216	0	0.286257	0.640491	0.235977	0.182172	0	0	0.314152	0.488494	0.127584	0.512323	0.125991	0.871518	0.733612	0.206095	0.457813	0.526464	0.954665	0.037707	0.473203	1.260631	0.214068	0.74746	0.408498	0.074194	0.472521	0.728315	0.296691	0.177073	0.697064	0.263165	0.977277	0.130714	0.078135	0.137778	0.118198	0.654364	0.691602	0.071956	0.594361	0	0.131247	0.03336	0.333392	0.079344	0.293967	0.492056	1.224261	0.431835	0.024153	1.408021	0.029072	0.317472	0	0.622811	0.743175	0.468047	0.110824	0.10686	0.018825	0.902766	0.169842	0.256365	0.248576	0.121047	1.088349	0	0.182993	0.120067	0.101055	0.127714	0.573555	0.056787	0.486031	0.685034	1.253247	0.573278	0.044668	0.249422	0.226406	0.244932	0.606359	0	0.094352	0.066019	0.519481	0.501507	0.203657	0	0.125967	0.605334	0.028482	0	0.638039	0.051891	0.164796	1.197321	0.289267	0.142987	0.383146	0	0.114061	0.383072	0	0.855513	0.141874	0.122256	0.293739	0.144129	0.509711	0.810946	1.04709	0.164995	0.090426	0.36921	0.915313	0.125895	1.789452	0.239807	0.841914	0.842125	0.108233	0.63225	0.259143	0.14976	0.625023	0.346844	0.518576
ENSG00000103067	23.289609	39.185183	43.942994	9.237301	24.654151	24.071506	21.157566	29.115669	12.419935	6.364364	33.765901	19.270461	31.823566	33.552221	8.240599	24.758263	27.967687	14.473115	17.418605	15.432365	9.339446	14.45787	38.75655	12.910462	13.42215	13.128323	19.88425	32.489175	21.834371	40.413455	24.862656	17.826658	21.024007	13.999235	36.468613	27.603524	14.749001	29.347239	37.790895	18.065231	18.202579	30.948008	15.068522	17.066957	9.27069	9.146987	13.539032	14.018728	10.234477	32.297815	38.214837	10.335683	44.587286	35.318229	28.690944	22.687032	11.089716	13.491519	31.707521	11.487135	23.23532	13.437786	18.030733	25.162672	28.51503	23.715586	18.710469	33.056261	45.041996	35.532452	31.161077	21.677806	37.770515	29.557682	41.447068	31.130078	38.743203	25.060501	28.433015	18.427121	28.163561	54.496191	18.312128	26.525915	43.110195	25.969273	15.025279	19.315173	16.87353	48.460113	20.130964	29.545464	25.301323	40.09327	17.093008	42.546577	30.813116	53.515337	12.979965	37.817212	14.725929	10.870936	12.95433	21.288323	16.540012	46.926739	17.606261	31.559356	36.929382	15.337221	16.814391	35.965973	26.251185	33.122879	26.583305	31.000016	18.637848	21.024976	45.328599	41.301037	21.292754	21.840695	35.423334	25.415063	39.623871	16.014366	17.107495	32.239265	28.175788	11.724962	12.720437	39.519397	23.305688	21.074667	12.518686	21.185451	35.663519	13.915444	31.516496	12.919313	11.722484	12.540789	18.616092	20.580052	33.946177	34.02097	17.083299	46.237466	18.781948	39.159459	12.459709	30.262113	5.64735	24.335646	22.967289	41.086416	20.316714	22.253559	30.103514	33.079484	22.021998	20.263147	26.611277	16.103416	16.50033	25.763304	19.078697	24.067812	29.273519	35.744355	40.44794	33.64653	27.241758	19.016308	25.699647	28.836835	28.450141	29.413195	43.850312	32.527738	26.412129	21.867933	22.440911	27.014652	12.987442	29.070767	48.803876	27.33401	32.596116	14.231054	36.959631	49.164248	34.305487	13.784591	13.397458	26.460757	16.9094	36.65962	37.35547	14.642165	36.778903	41.580589	26.613444	25.121242	23.840859	37.530973	40.415458	27.667971	32.919155	35.123922	29.595945	16.822947	17.949243	36.039697	38.696599	35.479495	6.485057	38.752374	29.778477	45.195315	28.620682
ENSG00000180233	31.725413	38.549866	51.194466	11.464539	25.34635	25.555513	12.051321	35.485173	22.739194	13.771418	24.670783	12.286368	56.367591	40.337978	11.894403	17.844537	35.281772	22.338457	14.723602	14.777287	11.850173	20.914046	31.634702	18.315818	23.277483	14.460919	24.44752	56.771998	35.254027	44.765696	20.206434	28.324835	25.279945	21.980941	40.027346	36.266091	21.494246	34.32877	50.942656	23.435264	21.360531	29.140603	18.89269	31.187647	8.488204	11.105181	20.369074	14.51557	19.426815	35.35246	39.673589	16.289094	53.456404	48.450701	36.570926	29.302627	17.436939	16.710544	34.134866	25.105066	24.360797	18.200587	20.899362	21.59259	31.688562	28.677178	23.363151	30.048573	30.486428	32.054161	35.0699	17.041553	31.250409	21.427897	36.952606	36.268346	39.080357	26.706837	48.244235	18.956623	32.778831	46.487819	17.143885	28.921482	35.024577	22.416745	16.650494	28.234845	22.583151	43.100972	31.983621	22.310469	34.513803	38.381823	17.504192	47.120438	37.805553	38.572196	14.507418	24.506842	14.898581	19.310122	18.348726	16.739694	17.441867	47.076278	18.455495	38.6108	28.212495	17.860456	13.011407	28.859341	24.234338	40.88639	30.658626	34.017697	18.460157	17.062853	34.202312	48.519951	21.076916	28.947241	33.443133	27.283321	30.9821	18.021263	17.98353	35.344058	23.034212	12.679881	14.242014	35.953881	26.086092	29.464102	15.213082	26.897919	25.4547	14.265606	29.785308	20.0973	23.669815	18.024556	29.803253	23.493964	37.188211	32.923952	21.447506	43.511771	18.34328	26.5597	12.139491	35.688433	15.856646	37.674421	29.647569	40.222646	24.753372	20.813251	36.914943	44.652324	22.837748	20.700148	24.626899	15.782602	14.096797	32.780322	35.155676	29.697126	38.282634	29.719069	52.332688	40.116545	25.092891	19.278838	31.781752	30.566565	27.159709	31.666223	41.824562	33.226201	32.282177	21.659395	39.882205	32.281063	15.283681	30.777718	39.777125	24.170948	36.572593	16.546668	31.159954	35.293603	41.07645	16.569439	18.356613	32.048717	13.389404	43.427825	39.375691	19.675505	39.242184	42.379524	39.483094	32.326282	27.060593	40.687892	36.096297	30.614314	27.164871	27.557525	43.423841	15.208613	24.247392	29.980024	46.100008	35.002277	12.020362	44.108077	34.251314	41.537923	22.750351
ENSG00000187860	3.282127	0	1.636343	0	0.329307	0	0	0.800256	0.799428	0.25405	0.046573	0.316334	0.585249	0.334625	0.19592	0.164221	0	0.425282	0.035915	0.268931	0.193226	2.067463	0.360606	0.355639	0	0	0.335101	0.415142	0	1.033182	1.233485	0.651674	0.441071	0.392676	0.120619	1.270389	0	1.315747	0.200151	0	0	0.223164	0.781767	0	0	0.381083	0	1.714683	0	0.196675	0.155091	0.053516	0	1.539428	0	0.363058	0	0	0	0.115274	0.25726	0.294796	0	0	0.807322	0	0.143203	1.874689	0.322739	0.034985	0	0.461963	0	1.021625	0.633693	0	1.410118	0.370908	0.101219	0	0	0.275913	0.062611	0.400905	0.070253	0.382418	1.689074	0.709215	0.099804	0	0	0.330228	0.648996	0.068542	0.354395	0.462553	1.357735	0.136261	0.671364	0	0.531257	0	0.109062	0.201026	0.523549	0.513599	0	0.843794	1.445832	0.076836	0.077196	0.338449	0.424734	0	1.280944	1.349512	1.047592	0.088793	0	1.657975	0.443836	0.529785	1.296425	0	0.365491	0	0.140263	1.236658	0.088409	0.076776	0.766374	0	0.604613	0	0.130894	0.598855	1.274556	0	0.423474	0	0	0.27331	1.156227	0.034815	0.695843	0.226154	0.279306	0	0	0.840212	0.198945	0	0.112645	0	0.254076	0.335572	0.338054	0.543244	0.336852	0	0	0.269422	0	0.687798	0.190669	0.042476	0.841882	0	0.78939	0	0.200466	0	0.199231	0.162848	0.264566	0.81092	0	0	0.964701	0	0	0.537882	0.263817	0	0	0.717924	0	0.051751	0.352181	0.287466	0.455505	0.855607	0	0.884756	0	0.047755	0	0.098447	0.902004	0	0	0	0	0.97051	0	0.775737	0.459931	0.409127	0.283996	0.14125	0	0.03986	0.162512	1.924028	0.242868	0.166909	0.344592	0.373391	0.143847	0	0.355559
ENSG00000280187	0.835781	0.482731	0.628052	0.048874	0.372697	0.587875	0.201595	0.737497	0.193877	0	0.506008	0	0.34774	0	0.266081	0	0	0.088859	0.292664	0.040582	0.087474	0.719961	0.489744	0	0.371346	0.062008	0.834359	0	0.056606	0.300681	0.05584	0.649035	0	0.059255	0	0.698348	0.156978	0.827283	0.20387	0.107176	0	0.07577	0.353909	0.543763	0.19696	0.051755	0.213772	0.380658	0.331271	0.648688	0	0	0	0.570195	0	0.224124	0.471213	0.211907	0.201849	0.117416	0.436736	0.500457	0.275053	0.091695	0.149514	0.281775	0.291729	0	0.63755	0	0.486717	0.09411	0	0.578117	0.602439	1.488451	0.531972	0.81857	0.54987	1.288163	0.19015	1.498881	1.275494	0	0.190824	0.201976	0.038233	0.249102	0.288032	1.968249	0.547024	0.128139	0.040064	0	0.320872	0.224357	0	0.416379	0.303929	0.841385	0.111001	0.866147	0.444357	0.324206	0	0.429246	0	1.190043	0.361716	0.49567	0.550418	0.051072	0	0	0.289944	0.314192	0.444608	0.331625	1.066676	0	0.401853	0.179877	0.612414	0.334166	0.595653	0	0.634978	0	0.210122	0.391016	0	0.511668	0.362264	0.423617	0.311094	1.01664	0.827865	0.80601	0.221202	0.055539	0.066328	0	0.049071	0.023642	0.236258	0	0.047416	0.677866	0.130163	0	0	0	0.057369	0.213685	1.380254	0.585956	0.275469	0.081976	0	0.561991	0.092946	0.528531	0.08799	0.155684	0.485532	0.374963	0	0.956839	0.911268	0	0.86214	0.723921	0.054116	1.382284	1.129263	0.579643	0	0.447096	0.145575	0.40756	0	0.040584	1.791464	0.053471	0	0	0	0.245994	0.956602	0.36038	0.711421	0.581005	0.239516	0.250333	0.086901	0.35671	0	1.337019	0.07206	0.124192	0.509019	0.798606	0.135074	0.329516	0	0.167608	0	0	0.220399	0.063945	2.340718	0	0.220709	0.373292	0.549737	0.774493	0	0.895888	0.03256	0.176168	1.229173
ENSG00000121879	8.424522	5.954724	10.153248	3.850308	7.20928	5.040977	4.764515	7.630638	7.763732	3.730132	4.906262	5.367915	12.342806	11.291512	2.805668	0.99115	9.116171	7.409546	7.519834	3.285593	3.201773	3.595088	11.180718	5.180741	6.32101	4.22367	5.019453	16.309001	6.997832	9.912383	5.630865	13.444247	6.025949	8.689937	10.383773	9.439848	5.083688	11.278025	14.990201	7.274246	2.952343	5.565138	4.338408	8.183106	4.210961	5.595304	6.425499	5.742558	3.212011	10.942218	8.237224	2.290332	12.621147	13.487543	6.585798	6.247707	7.298806	5.979057	8.415673	3.709508	6.478933	6.76916	7.648352	7.453442	6.523598	9.989226	7.802245	7.524619	12.044646	8.11979	11.984857	7.718137	11.407321	14.209784	12.41267	11.581722	7.814387	5.983179	12.037634	6.227183	7.282615	14.94193	9.347556	11.878286	7.666887	10.833956	6.663396	11.94766	8.041525	10.607965	7.649935	11.958475	4.166257	5.776482	8.769655	11.30103	8.340572	14.152708	2.265432	10.153899	3.807296	6.027441	5.672854	7.924954	6.990756	8.11586	5.264489	12.382709	8.855703	5.71032	4.663402	6.573777	10.044123	7.652139	8.715049	8.834604	8.30573	3.990066	12.376544	11.649297	6.039378	8.840359	11.857403	11.356489	8.314258	3.195287	5.1255	5.394294	6.344867	5.358366	6.849832	11.989427	9.226223	6.39214	3.835106	5.684414	9.723607	3.751241	9.308333	5.008097	6.069422	6.936298	8.766573	4.194907	7.344767	8.636371	5.218128	7.930937	3.685219	6.085286	6.844134	10.862103	4.125548	6.707742	9.849027	10.415983	9.248171	8.783026	9.074845	12.290697	7.277216	6.967548	9.683338	5.019154	7.296978	9.536582	8.415388	7.717217	11.811217	6.903357	18.731492	11.353486	8.605171	7.116806	8.834139	8.514643	9.169388	9.38538	13.056333	9.54996	8.562846	7.053465	9.838903	10.459922	4.039703	6.440417	12.464087	5.766982	11.38535	8.07318	12.776203	10.386649	10.392543	4.563199	10.118099	8.583786	5.046312	8.167169	7.755536	4.304912	13.878859	8.078848	9.167763	10.94284	11.707616	11.991165	11.035305	11.636994	9.062189	10.385127	10.659712	4.697744	10.245242	7.344466	10.225212	11.05362	3.559246	10.997498	11.673127	12.198914	7.778678
ENSG00000114019	40.363539	61.335675	52.830429	7.524803	16.773061	16.361605	15.04161	35.67315	15.21582	12.077253	25.319623	14.986745	36.529494	24.414714	7.656439	23.753217	50.426088	14.370844	19.872353	9.69796	5.525251	6.423464	29.704012	22.35152	17.733024	8.110867	16.269663	14.912789	24.50679	38.433037	23.440651	36.492507	24.094761	29.022503	35.201963	20.725547	12.278588	35.49843	39.579901	22.07199	14.711499	26.741719	21.369772	27.334033	8.107307	8.867414	19.57905	25.59981	5.754243	23.590158	35.681656	8.512211	49.982504	29.6882	17.99432	26.343214	22.322905	8.038432	26.362595	15.193532	14.839031	10.457991	19.565938	19.853234	25.28877	15.93489	19.629722	29.998907	27.434214	30.111984	36.486184	25.189285	45.880358	15.16445	40.113822	33.454396	26.979335	28.768877	32.253871	23.663931	33.800144	43.215583	27.963032	27.303677	13.509678	17.784831	22.690315	17.998343	16.784273	29.714122	18.99275	23.185422	30.304194	26.410063	27.2875	36.77463	29.389845	47.474525	10.538622	25.734446	8.34783	11.065393	13.293096	9.439765	15.464779	28.553433	12.141585	24.928484	34.244164	9.845757	12.402913	24.382876	23.78427	21.570123	18.573593	23.112031	14.182117	16.773344	32.321723	17.643066	22.434664	14.592825	21.517271	31.45001	12.907128	8.349103	15.792507	21.290828	26.512778	9.399058	14.06623	31.626614	20.886348	29.879198	17.345856	15.126298	27.116327	7.565951	30.587183	10.8604	17.823103	13.383581	19.927623	12.655796	31.742682	13.386309	15.336914	27.426632	7.687241	16.51765	15.110831	23.335503	7.710413	27.34129	23.634716	30.071886	19.731869	14.476768	21.532015	19.951079	21.771079	12.98992	23.034247	18.738679	22.626395	24.488937	23.334791	29.623825	31.33333	16.65177	37.200004	28.883604	14.997238	16.123437	33.192369	22.394794	13.487152	26.098931	18.198697	35.27182	28.068118	17.837215	25.271647	38.517396	13.386686	17.834441	38.756122	26.063222	31.495568	5.864678	32.62775	24.886375	26.68044	18.210289	21.552019	31.83408	11.821252	22.045466	24.977092	7.141787	31.828505	46.870374	34.317044	22.808274	24.126904	28.282065	32.762999	32.303531	32.127891	23.224337	32.781264	9.8734	16.119206	19.861831	34.78163	24.47012	9.853521	28.445347	38.947549	37.864623	11.715304
ENSG00000148700	49.208896	68.358059	105.02529	23.276994	44.769398	36.803876	34.803381	68.699598	49.198708	21.214738	44.207042	40.235085	83.357488	64.930036	17.284628	17.593971	58.809416	35.62717	27.690078	26.229146	15.563712	29.175888	49.969154	26.914543	31.139402	27.536129	34.279661	71.726042	51.247655	54.126243	44.21487	59.943231	66.158791	40.584416	71.114504	61.177307	45.984314	70.132216	68.722188	37.084604	45.999926	52.826729	20.985429	56.080086	24.085412	15.97495	33.737782	34.073106	16.566949	66.091798	42.359231	19.326068	82.039063	76.555421	69.515092	44.580721	36.199371	30.468153	64.981956	28.624209	35.61144	26.27017	45.066226	46.63067	57.041619	58.140985	46.504553	51.11411	53.211839	59.749207	42.372232	32.902727	48.959577	47.35756	94.519122	60.26963	67.967798	19.590284	84.752346	33.248555	63.795144	98.985121	40.289221	62.394299	47.399126	50.387394	34.585467	57.462257	37.615502	56.777968	50.77373	50.242698	16.225834	52.432327	33.18793	71.003864	63.305534	83.793191	25.002741	57.895817	31.111182	30.136871	23.187026	51.997682	36.513243	76.755344	29.564163	64.047351	55.176542	36.338218	26.537808	64.625571	56.951211	60.204194	66.123703	67.278216	25.101306	32.020881	84.355481	58.577171	43.032735	51.476572	69.964214	40.830833	43.682838	13.301906	21.612394	44.662241	28.105551	17.296625	28.302353	72.104454	33.37906	43.931946	16.76474	41.007066	46.497172	17.510039	51.78379	22.274656	29.69071	20.972092	55.207644	20.404542	54.504413	55.00259	26.218175	49.664814	24.157028	50.10291	24.62306	53.332448	26.862407	68.625872	54.123306	103.519384	59.629461	59.117637	46.488504	80.993645	39.732713	32.451716	42.476183	23.771939	25.963982	78.268528	48.712388	59.961649	76.035808	43.229835	109.604433	67.21218	27.515489	29.648754	55.415103	58.987514	51.819553	55.376507	59.171973	59.594043	56.713709	46.55596	56.100847	61.379852	18.344579	45.24174	60.505802	24.094902	69.58533	44.067784	62.133797	68.696154	49.002035	20.104566	46.128677	44.293078	24.626154	72.54895	57.252657	14.909185	79.92935	75.991104	65.382143	48.81393	39.81968	66.798159	72.905928	69.913025	62.077796	46.420368	64.009957	25.343251	35.273659	41.510901	65.009217	66.68125	18.818499	86.188375	79.072404	88.073401	49.970996
ENSG00000147535	4.366712	1.433768	5.870108	3.373033	3.550301	2.642897	1.861606	3.131614	3.542979	4.393501	3.104862	3.910299	3.814761	4.33469	2.629516	2.5654	3.523502	3.973207	5.47625	3.136062	2.295765	2.134481	5.647687	2.073593	3.288769	3.104138	2.912333	1.004748	2.09087	3.555993	5.237924	1.89266	4.10018	2.275142	1.751565	2.435772	3.692648	3.409603	9.115811	1.614774	2.803986	3.019725	2.408094	5.83617	2.163422	0.98101	2.161069	4.744892	0.805021	4.896037	2.525151	2.190116	2.701174	4.156891	3.172301	3.333223	2.061169	3.144663	2.894027	2.491902	4.478728	3.624157	2.100705	4.233737	3.035849	3.817429	2.788456	3.093561	5.829271	4.456903	2.818937	2.881565	1.678678	4.870256	5.542227	2.146135	3.671393	3.825394	5.712412	1.663563	3.308518	3.91561	3.512852	3.053369	3.617015	3.744269	5.035658	4.988013	5.105492	2.422049	2.04511	5.137942	3.874913	1.266781	4.444583	5.103152	2.616901	4.204767	1.99416	5.900266	1.874714	1.99958	1.619747	6.617962	3.317551	3.025019	2.380149	6.405066	3.817397	3.905203	2.573228	4.914799	2.780173	6.166046	3.494781	3.054072	3.687908	5.875597	3.387047	6.628803	2.661075	3.278389	6.976059	3.702977	2.991488	4.787376	0.617223	4.591572	3.647256	2.584562	1.896974	4.523618	3.497874	2.316219	3.434351	3.491689	3.365179	4.544142	2.537198	2.105448	5.593067	3.378464	4.245243	2.688731	3.387371	3.746858	1.659249	0.658912	3.238997	2.846938	2.823325	3.165524	2.0819	3.496447	3.857273	5.189438	2.789234	3.725235	2.482863	4.58266	2.349017	3.062756	3.050576	1.58898	3.114909	5.326993	3.940419	6.510593	4.038152	2.921671	3.528563	2.744351	4.813123	2.687267	3.517589	2.845348	4.689384	5.45416	1.450419	4.95205	3.670037	3.37287	4.030034	1.299407	1.743688	3.909503	2.541084	5.858335	4.41681	2.408337	5.096266	3.529747	3.14306	1.776334	2.970555	8.132538	2.635232	1.364616	4.552945	2.474755	4.674881	4.890543	2.297701	3.29911	4.959043	4.026496	3.839473	2.997576	4.606084	5.407623	5.446123	1.55231	5.005879	3.628546	2.885574	3.39695	1.307863	5.734387	3.956209	5.30852	3.883112
ENSG00000130733	25.74336	18.93414	32.102318	14.157507	19.038145	14.648733	20.616778	34.295734	23.309857	9.027352	29.026428	16.706687	26.820318	21.468918	12.846077	19.065316	28.831297	18.543844	15.091692	32.527835	9.626978	17.641069	37.257653	22.232053	18.377956	16.867685	14.490457	25.56149	24.566321	37.253878	16.465337	24.871683	32.081691	10.08964	17.858431	35.698721	9.778994	14.773614	34.854877	22.310784	25.690411	25.882114	19.842184	37.02603	8.507001	12.57405	14.249208	26.224024	16.509306	35.576848	21.139954	15.469617	33.786981	30.932428	37.018274	28.994218	18.737873	12.995491	32.902629	19.017608	33.373398	14.237104	27.088873	30.464962	30.805211	42.274097	29.683112	32.026267	48.362931	36.258809	34.23657	24.264605	26.247975	34.653466	24.304556	32.45323	25.959164	34.191502	17.662371	20.32911	36.799907	30.89099	25.823624	35.135797	24.022477	24.834801	18.974275	15.138541	22.024222	33.261954	30.276124	32.528533	33.942939	28.027992	21.363081	31.213885	29.100358	35.209081	19.406697	24.647205	23.135892	17.760803	17.68532	22.889393	19.725734	31.19669	18.93819	17.343709	24.625601	17.362061	18.341599	27.255496	25.353564	26.344327	21.31336	31.968752	34.652048	36.496946	35.956254	21.040701	24.355549	18.115542	32.348464	23.870143	29.633561	15.791678	11.471278	19.835387	38.894768	10.122288	12.643475	32.734613	21.865265	22.760815	15.273054	26.458667	24.535809	18.243191	26.319482	20.701164	32.19456	14.469464	27.359438	13.549426	19.746361	35.460808	30.12873	28.245741	21.406524	27.565321	12.950938	26.959133	13.302614	24.922166	23.914111	33.460472	26.407976	26.299706	28.97406	23.145109	19.927523	26.424419	39.009253	15.35582	30.582431	22.519914	18.346242	23.571687	28.216898	18.8022	29.963005	27.88492	26.632048	18.886743	29.631334	19.378502	23.75047	31.565553	23.276128	32.582625	29.48087	30.759322	22.957668	18.542654	12.015933	29.357294	27.635336	23.679642	28.703396	24.91325	37.381413	32.423689	34.006871	17.881772	27.278014	35.35217	21.753472	19.503738	24.68956	12.056199	36.156135	11.387092	33.190437	20.800969	11.166348	21.180742	43.337304	19.960605	25.228554	38.307461	32.782689	21.751428	19.21059	29.713898	26.902147	30.360489	17.249366	29.308824	39.248384	29.692025	29.03343
ENSG00000226200	1.104391	1.367342	1.814978	0.321915	0.163654	0.627424	0.922104	0.989512	0.643227	0.723857	0.66349	1.129031	1.369409	0.110865	0.059501	1.378335	0.639523	0.720758	0.27368	0.435597	0.341427	0.456647	1.83553	0.255291	0.080524	0.332791	0.39783	1.329558	0.621399	0.892433	0.544887	1.281042	0.121776	0.664942	2.048058	1.072273	0.474853	0.516645	0.88692	0.849724	0.265844	0.748606	0.326842	0.690886	0.216217	0.138882	0.677943	0.382369	0.383862	0.726073	1.250326	0.195035	0.838458	1.124378	0.935464	0.579553	0.241399	0.485928	0.701682	0.725634	0.372894	0.433405	1.332392	1.465164	1.236052	0.983821	0.533751	0.621103	0.787367	0.979439	0.905347	0.673432	0.6963	1.071835	1.060241	0.992489	1.330182	0.583706	1.72286	0.713786	0.867434	1.179221	0.938651	0.878681	0.73318	0.830582	0.373071	0.879111	0.297593	0.495476	0.636433	0.422001	0.327415	1.033236	0.694703	1.696676	1.030112	1.139899	0.667288	1.055595	0.284324	0.537042	0.433601	0.761758	0.416296	0.988238	0.216426	1.171989	0.794162	1.148721	0.153456	1.164922	1.201969	0.581208	0.933656	1.494612	0.506154	0.411851	0.91075	1.946102	0.594315	0.652726	1.778765	1.255398	1.144306	0.106012	0.635098	0.495074	0.659042	0.406988	0.571291	1.295757	0.412411	0.826726	0.227673	0.983765	0.734387	0.137637	0.777051	0.243875	0.683631	0.22226	0.909789	0.074976	1.037428	1.438598	0.55522	0.926041	0.565204	0.853669	0.54927	0.33896	0.382534	0.986089	1.315277	1.270607	0.828803	1.124888	0.362708	1.012994	0.493159	0.877746	0.826408	0.620324	0.45009	1.315785	0.887484	0.976118	1.0069	0.513268	1.566314	0.609269	0.303633	0.559762	1.033058	1.067593	0.7638	0.567155	1.136408	0.994236	0.927363	0.792024	1.261129	1.102241	0.536421	0.817627	1.533703	0.544375	0.79343	0.765586	1.011118	0.938997	0.956786	0.451906	0.317989	0.925565	1.730949	0.962183	0.711949	0.280243	1.875464	0.500035	0.697465	0.868157	0.687146	1.115653	2.151241	0.786176	1.125726	0.826757	1.609776	0.277326	0.524956	0.333902	1.122033	1.133619	0.199792	0.808225	1.842773	0.852358	0.653255
ENSG00000229689	3.018691	2.161579	3.563336	1.021983	0.73682	0.502886	0.421547	4.117308	0.648653	0.367296	0.529045	1.440335	3.475177	3.520424	1.112779	0.452237	3.026987	0.540533	1.873017	1.897761	0.465598	1.505477	0.609371	1.254817	0.596104	0.872277	2.480055	1.786296	1.786243	2.705487	1.995624	2.78163	2.258459	2.11767	1.401313	1.624273	1.193635	1.534888	2.221947	1.365035	0.853003	2.218161	2.383515	3.927949	1.287983	1.062556	1.007804	1.242916	0.818652	2.886973	3.576922	0.552655	2.780276	2.619468	1.51995	1.312238	0.752436	2.664031	2.494094	1.53266	0.929842	0.703998	2.778653	4.334478	1.781109	1.821185	1.700664	1.042443	2.030025	1.625801	2.883632	2.05137	1.130773	2.110036	1.390613	2.414493	1.982063	0.622427	1.724711	2.672629	0.260257	6.667388	0.969865	1.242029	1.577952	1.678403	2.354783	2.449739	1.816536	4.346579	0.63992	0.438457	0.868226	2.371196	2.028134	1.467135	3.266926	3.728938	0.982187	0.936813	1.065591	1.783718	0.563136	3.451294	1.892315	1.713556	1.160306	2.831966	2.278929	1.041433	0.438459	1.242709	1.681364	3.396779	2.601532	1.552893	0.540917	1.467123	2.108816	2.494873	1.527811	1.06001	2.153722	1.651614	1.52862	0.642517	0.941512	2.820217	2.008574	0.455894	2.037917	2.260275	0.624375	1.207918	1.148961	0.876108	4.063101	0.347297	3.902198	0.042231	0.933042	0.179609	2.16416	1.060626	2.290498	1.845013	1.424148	1.271413	1.1283	2.892252	0.547861	0.544775	0.82883	2.856978	1.902259	3.465401	2.443723	2.50892	2.319086	1.305727	1.908207	1.823945	1.984893	3.531667	0.516867	3.925821	1.975908	0.429924	2.03798	0.342824	3.312288	2.119263	0.987566	0.756767	2.205228	1.432439	2.866618	2.583727	0.940887	0.95553	1.494446	2.036697	2.276819	3.964228	1.144009	1.413274	2.283481	0.627953	0.763754	0.742157	2.363727	3.341011	0.318718	0.97078	1.244464	2.663049	0.050899	4.77824	2.356115	0.424952	2.295606	3.360101	2.567701	0.952121	0.778844	2.330452	3.282842	2.323747	1.298805	3.038898	1.13607	0.946745	1.636278	2.057878	1.867114	3.203105	0.667229	2.120774	1.683554	1.004667	2.186396
ENSG00000104825	3.396549	7.992443	6.413612	1.522757	0.908766	0.298635	2.252987	6.520072	2.206127	2.897822	6.51186	2.222095	6.258405	6.156288	1.80222	2.618428	0.613797	5.567184	1.717968	1.649223	0.236992	2.97463	2.231528	6.951816	3.102081	0.713992	1.849511	3.055036	1.917008	1.221944	1.588517	4.5559	1.961032	3.050251	2.773858	2.754562	2.551787	4.482687	4.786963	3.194062	0.347347	2.412081	3.664136	1.381132	1.600865	2.103298	0.984589	3.670251	2.69252	2.351921	1.14132	1.575309	10.748288	9.075817	0	1.062629	3.159707	1.358744	0	3.18113	0.532458	2.101614	0.851654	3.35378	3.105575	0.811121	2.305262	7.826506	6.612327	1.995299	3.159277	2.677181	6.790811	6.186817	4.22617	2.41958	4.756165	1.279464	1.582861	2.293426	3.503159	6.801995	2.274985	4.255199	4.588329	1.719804	2.175238	8.975994	2.249275	2.609542	8.607245	2.690528	4.775976	1.513197	2.227668	4.710802	5.745168	2.5382	1.543931	2.523786	1.052565	3.61773	0.902917	1.248204	2.15757	6.032797	5.960974	2.925627	1.644986	2.120385	1.242698	5.742344	2.279101	3.872923	0.235662	4.752732	0.883351	1.633571	1.155971	4.618976	1.088732	6.822724	4.148006	3.168727	4.437926	0.654091	0.473092	2.98613	4.635554	1.518433	1.973917	3.89471	1.635793	1.865009	2.769338	1.331277	3.56828	1.383015	1.078737	1.956113	3.796188	3.451195	0.830927	1.152934	1.600226	3.661396	4.849495	2.571141	0.987414	1.751889	0.854023	3.146869	1.062102	2.942903	2.921482	2.513575	2.176775	1.332582	2.220685	4.567778	1.951574	1.707312	2.145519	1.335678	2.455494	2.969495	3.097712	4.595523	5.809135	1.32329	6.515598	4.707138	2.785672	1.947398	1.668814	2.591185	2.163961	3.270532	6.507649	3.082542	4.3439	2.583878	9.29114	1.267604	3.292282	1.692279	3.394941	3.689371	4.665069	2.135812	9.951453	3.787694	2.798457	2.238135	3.551192	8.961426	3.264427	3.71292	4.197474	2.439422	3.233698	3.89457	2.073737	3.481727	5.683532	4.054448	6.02267	0.677424	1.86601	2.945145	7.758421	1.099989	6.228779	2.949783	10.326449	1.586535	1.822648	1.69447	5.778046	2.346676	2.140827
ENSG00000244041	0.425664	0	1.439403	0	1.366665	0	0	0	0.325848	0	0.483206	0.835434	1.138526	0.607572	0.27103	0	0.494502	1.12008	0.298107	0	0	0	0	0.368986	0.504337	0	0	0	0.518927	0.153137	0.59723	0	0.533895	0	0.187718	0	1.966745	0.05056	1.090228	0.245631	0.979434	0.810388	1.158724	0	0.66206	0	0.097987	0.376335	0.126537	0	0	0	0.111733	0	0	0.17122	0.143993	0.129509	0	0.2392	0.734018	0.30586	1.020618	0	0.152295	0.053816	1.894364	3.740477	0.426174	0.072597	0.247885	0.383441	0	1.089411	0.065748	0.379034	0.32512	0.048104	1.785311	0.64669	0.290531	1.030564	1.136817	1.151867	0	0.132257	0	0.380603	0.673071	0	0.964383	0.978919	0	0	0.275772	0	0.056348	0	0.290234	0.826427	0	0.055141	0.678934	0.729997	0	0	0	0.370388	0	0.318878	1.081265	1.053455	0.734457	0	0.753111	0	0.63403	0	0	0.196594	0	0	0.847986	0	1.061782	0	0.291055	0.534613	0.091727	0.079658	0.914407	0.744551	0	0	0.033952	1.035551	0	0	0.202785	0.339431	0	0.438241	0.449858	0	0	0	0	0	0	0.523048	0.275215	0	0.350618	0.217659	0.131806	0.198952	0	0.125252	0	0.858667	0.213018	0	0.134441	0	0.098913	0	0	0	0	0	0.242654	0	0.330733	0	0.470564	0	1.171552	0	0	0.622711	0	0.682084	0.391026	0	0.044207	0	0.39612	0	0	0.137656	0.18904	0	0.457447	0.114745	0.30981	0.743206	0	0	0.110101	0.047438	0	0.650769	0.343966	0.100693	0.421345	0	0.505263	0	0.463028	0	0.837027	0.041356	0.47773	0.285177	0.167989	0	0.089381	0.180789	0	0	0
ENSG00000236349	0.831374	0.384149	0.69202	0.816755	1.067707	2.10519	0.721917	0.277999	2.175405	0.494222	1.51002	2.517492	0.948772	2.983615	0.529356	0	1.699851	0.795511	0.815138	0.096883	0.208831	1.375036	1.381768	0.528496	0.985034	0.444106	0.362164	2.692014	1.891922	2.033849	0.799862	1.408609	1.01297	0.707315	3.715257	2.451763	1.124282	2.133012	0.811181	0.767596	0	0.542671	0.241401	4.110809	0.235106	0.494232	0.510349	1.870982	0	0.910966	1.089509	0.69406	0.174582	2.04188	0.973904	0.321038	0.787464	0.84316	2.048006	0.280313	0.312792	1.851885	2.110652	1.094541	0.07932	1.261302	0.638419	1.168899	0.095128	0.794027	0.387321	1.198252	0.114524	2.622315	0.410923	0.829138	0.508	0.826781	2.010116	1.933039	0.544745	0.268376	1.573274	1.199861	1.252795	1.653212	0.410734	1.546199	0.728082	1.449658	0.100457	1.682517	0.095647	1.555619	1.053296	0.535617	1.276627	0.773143	0.544188	0.286954	0.463746	2.929371	0.972432	0.611047	1.086395	0.384285	1.948563	2.367536	1.603721	2.055268	0.250293	0.365783	1.606625	4.123697	0.415318	1.500171	2.901253	0.287892	1.188378	3.071786	0.23984	1.019893	1.827555	0.638216	1.303527	0.69164	0.454773	2.171864	0.429971	0.684559	1.242401	0.116336	0.576567	3.286791	1.060985	1.618048	0.539018	0.320704	0.950553	1.325902	0.39587	2.25565	1.640107	1.354579	1.057557	0.879906	1.47158	2.373507	0.559339	1.089683	1.182566	2.591529	1.095682	0.170046	0.411893	1.088018	0.767246	2.005984	0.910143	0.819908	1.886094	0	0.420127	0.6814	0.618204	2.065767	2.72962	0	1.407684	1.973311	1.841571	3.629327	0.904348	2.177992	0.612714	0.138381	1.983096	0.960635	0.173769	2.675712	0.617375	1.40486	0.488782	1.276547	0.138146	1.45482	1.650499	0.20974	0	2.007488	0.516907	0.866912	2.00133	1.91242	1.832579	1.083842	1.757876	0.478789	1.204228	0.148245	0.419036	2.414963	1.074895	0	1.128603	1.943532	0.350877	1.193854	0.493283	3.35847	1.12951	0.96928	1.448998	1.782355	1.662388	1.352914	0.628461	0.322837	2.176501	0.070096	1.46723
ENSG00000012983	18.497824	18.257811	35.570684	10.68871	12.753193	10.915621	6.097373	24.508156	10.381597	11.905246	18.994803	12.260106	24.413645	11.813713	6.793782	7.317812	17.909682	11.879436	12.588049	9.035033	7.107411	12.111899	18.071534	10.055991	11.696788	11.585805	14.606563	16.110978	12.602472	18.762541	9.773782	18.500555	11.971344	9.565548	20.170374	20.938169	14.181879	23.096937	17.853944	10.319395	18.700054	12.584134	9.428376	14.127069	6.598733	6.150337	8.462766	13.048066	8.715181	23.683274	20.732969	9.261412	19.997893	21.616906	26.838099	10.075915	8.838006	12.338157	17.93584	7.859129	16.054418	9.655202	14.992759	22.36206	17.803116	20.297562	17.821062	19.137707	30.707442	19.098861	19.236102	16.629283	21.44614	25.272939	27.33938	19.694748	27.762072	11.562064	22.412675	11.105441	16.402852	30.446592	14.122474	22.771819	23.97423	25.757524	11.536296	24.347308	14.797474	20.535647	20.980685	23.207996	14.55549	15.859973	13.552519	24.910723	18.955737	30.088958	9.21972	16.520885	8.800471	9.533275	10.603435	23.123517	11.350973	25.216611	13.464267	23.348876	22.934926	13.511803	12.102317	28.353343	19.907199	22.982526	15.712527	23.935404	13.537632	11.654221	27.260665	26.228586	15.138911	14.599178	28.839177	17.726227	23.861268	8.330408	10.545861	23.770907	9.562427	10.095686	10.07742	25.866972	13.796618	15.996738	8.494556	15.210699	18.856899	7.597167	19.445656	11.669169	13.591828	9.421033	14.98247	8.106788	14.333835	28.649678	9.419414	24.133861	11.349318	15.248501	14.538832	22.629118	10.67796	18.012316	18.5266	27.591802	23.368265	18.294915	15.337907	22.373123	11.660651	15.46913	23.50575	13.225426	11.771338	23.786627	21.430001	15.754412	43.707557	21.248106	29.234944	17.801383	16.948676	11.933834	21.955626	21.307685	15.323765	20.179996	24.724512	19.864044	18.04987	15.862734	18.650622	18.029258	10.107619	12.323895	19.920554	12.03771	16.401081	17.618303	25.231819	29.816654	16.589061	9.569624	22.405866	19.22156	10.758014	22.014096	22.697791	9.068396	27.882334	22.734613	22.96524	15.85188	17.316033	26.859757	27.289977	29.375117	26.674271	20.461929	19.056122	11.548474	18.84143	15.944699	21.920249	24.462896	6.867998	28.678852	33.040311	24.045754	20.395536
ENSG00000225259	4.106475	1.054143	5.086539	4.116599	1.464948	5.776856	3.820525	3.814286	3.973641	2.034294	3.374113	2.576889	8.647428	2.870886	2.552436	1.043642	1.090417	5.800445	2.465068	2.677567	1.105176	1.010689	5.93757	1.07356	3.24364	4.178305	1.064802	0.527654	1.191955	7.105334	4.938528	1.15961	2.873129	1.746851	5.634103	6.804777	3.878469	5.48157	3.338945	2.407272	1.889765	2.978287	2.342159	0.826952	3.428542	0.508583	0.720231	5.217987	2.32521	5.463815	4.33674	2.040612	4.003674	5.936646	0.687212	3.901393	4.498162	3.847383	5.454643	5.49433	3.555947	3.161464	3.695748	5.277633	7.182872	3.213916	2.184172	1.374676	2.629061	3.46844	3.530174	1.453234	3.165102	9.576498	4.711813	2.994956	2.165686	0.795543	6.464773	4.753344	3.096446	6.102025	2.745515	2.057838	2.678803	3.645468	3.595976	7.36684	4.328848	1.704861	3.721451	1.259181	2.980848	0.784061	4.166611	8.503769	6.57496	2.92259	3.839933	4.893316	2.415278	3.394405	3.638797	4.551243	5.509859	4.97129	2.789768	3.464938	3.772091	3.881984	2.943554	1.433922	4.048846	1.839521	5.047136	4.484178	2.663024	3.343411	4.691892	3.070671	3.666815	7.070372	6.340389	0.375285	6.410745	1.559015	0.713111	4.027788	3.876762	1.610143	2.922236	3.078365	2.441043	5.649444	2.869858	2.759197	3.486497	1.206918	3.539992	2.572876	3.305475	5.589707	3.995449	0.597391	6.799073	5.648327	4.459733	2.537588	3.289032	3.310579	1.959692	7.131736	5.154281	3.049723	1.21101	2.741907	4.511574	3.567457	7.2785	3.76933	5.414845	2.111726	3.540965	4.079631	0.908794	6.964373	6.274387	4.884441	0.902999	4.219454	6.879497	5.18287	2.203073	3.3376	6.052856	3.66169	9.14943	1.066984	5.926423	3.146753	3.339877	2.506751	5.532729	7.356245	2.924386	4.27733	2.668956	1.233318	4.8344	4.974739	6.42642	1.325385	1.513061	2.319374	5.855617	7.556828	4.040707	5.912304	1.922019	1.830597	2.365463	4.110673	7.900768	2.127857	6.415215	2.890711	4.693855	3.276058	1.895067	2.51345	2.237227	2.43182	5.473728	8.559188	4.784705	3.394317	1.067586	2.562774	3.976614	7.171909	2.711542
ENSG00000112624	15.556501	9.130643	14.777261	3.712458	6.639349	5.598459	5.696844	13.022194	5.487507	2.964034	8.636703	8.131908	13.038647	9.041098	2.155483	7.395022	11.25312	6.026494	6.131069	5.688127	2.610344	5.712941	11.564856	6.351307	5.223573	5.94374	5.230026	7.690121	7.780494	12.801965	8.016148	11.418068	7.29019	5.492314	11.480358	8.915345	7.80738	13.24132	10.00132	6.396525	5.376472	7.605479	4.000419	9.281119	3.971803	2.258169	5.654332	6.408608	3.557303	10.95556	12.99959	2.6454	13.374502	13.105272	15.235423	7.448184	4.484803	5.410185	8.74996	7.24659	8.816857	7.727367	6.147077	8.892988	10.605891	8.902214	8.84846	10.714721	12.431311	11.353791	9.490296	9.850515	13.697089	11.379199	11.090047	10.218226	10.342631	7.644173	11.685072	7.571603	8.038632	16.103978	8.996569	10.017604	11.539834	9.099554	7.606059	7.516113	6.626468	13.623442	10.054993	7.720093	5.515899	11.237636	6.555783	11.290363	10.254856	15.102806	3.298052	8.899213	4.673763	4.120172	3.716874	7.946552	5.008802	13.318722	6.209492	11.339261	11.027724	6.463884	4.432193	9.814081	7.270113	10.099003	9.045602	10.796498	5.360684	5.745466	12.587717	10.937227	6.382004	8.885273	18.491558	9.322266	10.739094	4.104359	5.828118	7.783642	7.098196	5.256682	5.470705	11.655431	6.409824	5.267201	7.042967	5.807097	10.191481	5.344972	7.131025	5.085048	7.070047	5.034845	8.763946	4.906414	11.109493	8.353129	6.442339	11.810113	5.320214	8.92575	7.563974	10.532808	4.21941	7.157599	8.112898	10.494364	8.656277	7.635357	9.704572	15.980015	7.984663	7.941172	7.220813	6.27656	7.244452	9.480976	6.861527	9.399782	12.796905	9.852793	15.274348	12.028807	7.083445	6.562362	12.787856	8.884516	6.485975	9.37977	10.810981	13.144909	7.611823	7.504935	14.47575	7.917835	4.801018	8.155667	13.529244	8.0399	10.531837	6.123925	11.286154	14.234847	9.340458	3.384255	8.500019	8.75328	4.676086	7.314702	11.973648	6.148691	10.658254	18.836477	11.288231	12.157377	10.669525	11.183342	11.820292	10.325454	11.12359	9.858972	15.199483	3.977406	8.931342	8.185864	9.685494	9.019271	3.65009	11.166109	17.452628	13.195838	7.860023
ENSG00000102100	6.61725	12.407639	8.741078	2.866853	3.171474	7.133475	3.164482	11.448358	2.306524	3.962224	9.04028	4.581903	9.685834	6.195083	1.813577	8.598833	7.647286	3.340254	6.387271	7.309014	2.168052	3.093005	12.892375	5.370379	3.170205	3.637282	3.885263	5.706064	4.910408	7.597295	1.43014	6.068941	5.897488	6.462048	13.533759	6.346485	1.919416	6.260632	9.909363	5.31271	2.436161	5.571323	3.654855	12.316654	1.724859	2.522759	5.881179	4.957805	2.600014	9.741236	6.090596	2.642061	11.539505	6.771736	10.043508	11.091355	5.411289	4.680236	14.487392	5.49697	8.605487	4.858178	7.044449	10.845686	9.483862	9.835527	11.428226	8.009315	14.698872	11.403463	12.364897	7.386288	11.493376	9.313632	10.52313	5.861623	8.284545	6.632712	5.806328	6.704706	6.283842	13.760922	9.887902	10.588253	8.927065	15.244429	7.643937	5.433118	3.261494	11.521128	4.206461	7.728103	8.274919	9.536305	3.959851	4.318803	8.683485	11.657757	3.98616	9.036628	5.880612	4.412761	2.110905	5.92087	4.969715	6.649304	1.935012	5.061532	7.641729	4.784766	3.854444	8.670961	6.215185	11.662463	5.533438	5.407827	4.799666	9.128436	16.567578	8.63709	10.188189	3.566607	17.376463	7.509308	10.92893	4.288354	1.941014	6.330771	6.100651	2.69204	5.567815	10.447316	5.427147	9.361936	3.267777	5.347465	5.409466	4.83887	9.612645	4.037824	3.205688	3.01086	5.513613	5.117379	6.929214	14.869826	3.486453	5.674982	5.29079	9.42743	5.431737	8.214945	2.180247	6.870324	5.737244	6.616014	10.241264	15.898731	6.362299	5.055703	5.73996	7.288788	13.497028	5.144863	6.364613	8.745394	0.987553	7.078656	10.695052	9.684577	7.947464	4.874359	6.594512	7.811271	9.605259	7.542396	6.65157	8.477184	5.081374	7.800516	11.302072	6.99076	5.941345	9.475828	3.011844	7.879104	14.796978	4.732411	3.753993	9.031283	12.892239	10.140167	7.222651	5.087702	5.576039	7.769431	6.332194	9.33389	13.841616	4.745423	14.64624	10.006713	8.722921	8.384847	7.518392	10.425014	18.137855	9.961432	16.843019	8.452632	6.912403	4.986733	6.929023	7.735755	8.493073	15.106978	2.754826	11.507304	16.234214	8.174764	9.683551
ENSG00000144224	63.637672	40.111418	67.468981	25.714939	39.84039	45.712578	40.907615	51.044332	52.148447	25.70284	48.78259	41.750067	42.855882	53.235261	25.623538	20.988857	53.827095	57.913472	38.386478	30.28354	30.701562	32.152236	60.534153	34.025743	44.25225	41.776548	37.256196	19.354367	40.188733	55.193932	52.956074	52.453532	35.489136	28.173388	54.604523	50.541908	36.864901	87.245589	67.302671	42.997501	25.234074	41.300593	31.305024	43.685364	29.76207	22.465505	25.869405	47.383807	27.898185	47.327335	52.753587	24.273673	73.198643	60.733018	44.786157	37.461929	49.38894	53.626098	59.236914	17.667016	38.671477	41.150846	54.811471	44.381607	42.317723	39.007342	42.537926	42.066405	53.819451	46.889067	52.62231	56.137689	60.621996	79.246139	49.685505	49.583194	47.394483	37.17007	51.004501	52.414439	44.081649	85.59539	58.202685	47.015542	57.424596	47.635969	46.05813	62.697643	57.24877	70.709662	48.990635	54.552618	46.55505	38.674332	57.197539	66.407257	66.032208	64.00126	30.641559	53.00348	26.094296	37.20095	28.654409	53.04624	49.711042	54.61974	41.874163	70.885846	55.138566	50.987323	37.049373	34.736487	41.607949	50.676905	39.403398	56.397358	42.354522	27.507215	72.184011	73.189274	36.614105	42.516626	64.971976	42.539983	47.663044	27.03163	16.073063	54.690813	38.46305	28.93625	33.224827	54.702344	51.695574	30.816536	31.909283	30.289374	42.80934	25.668873	54.856903	37.881105	64.646901	36.320681	29.408226	29.671515	43.886284	47.662738	45.438469	52.715632	44.498386	39.757381	40.264054	55.066898	23.44833	51.164536	46.246459	57.06458	40.653085	41.79029	44.471442	54.810805	46.443011	36.508423	41.920386	29.052443	37.052244	48.488555	44.218171	48.13914	54.085522	41.296006	65.596173	53.858631	46.059851	44.346591	60.239197	46.769355	38.355004	49.873316	54.759809	52.889923	44.038035	45.739468	74.190674	43.350063	26.250404	49.834136	51.707309	28.794556	49.441319	52.394039	47.215678	65.519165	52.732791	25.314386	65.451893	64.065693	34.854739	49.521584	48.410007	32.631854	64.274285	57.476424	53.908261	59.073874	61.007733	51.913323	62.606428	50.144857	47.463212	50.691992	71.931624	33.814411	73.13298	47.564715	55.367546	45.537382	33.031366	62.44062	50.16153	80.652002	42.913154
ENSG00000175445	442.418517	829.094723	835.28293	354.482166	485.029277	519.74644	324.797318	874.518943	310.507715	239.027033	607.986178	312.876415	682.901559	591.025147	274.125393	668.098987	486.062296	368.45679	795.001998	369.500342	207.125749	382.278351	784.572549	437.255538	445.065902	400.577888	313.135562	557.806196	329.317226	696.79618	445.773697	936.159028	527.220152	587.724312	821.388634	590.760257	456.470647	604.007361	569.242598	482.760798	571.520122	393.732229	302.710944	1185.054104	217.553984	213.44113	628.35783	409.664937	174.018257	716.260999	458.905104	185.299368	857.467808	600.601664	904.234505	607.239432	361.575606	714.977216	840.209034	499.524578	576.675404	233.019748	609.728291	739.654282	681.630254	863.377495	704.866011	610.403923	999.295351	995.479195	551.427993	568.057171	736.17627	752.753716	886.095355	727.511403	1026.822106	289.467983	704.196415	442.895686	661.872656	716.602161	640.10683	635.441112	861.209314	818.623853	619.783978	486.099297	371.17472	766.397078	570.250105	475.784574	339.796833	689.681998	395.066309	790.795035	549.322469	825.795547	386.812058	546.082267	459.753964	591.079191	372.022335	684.314235	652.99795	537.578132	327.270848	498.746288	630.690321	553.155557	276.060403	965.512878	718.32146	876.262921	649.139529	494.083274	321.368799	445.393825	570.941962	557.704334	733.978694	282.859782	911.157969	692.144045	581.913167	245.960871	281.385415	616.555241	476.764215	287.062604	421.968062	916.108844	636.870496	641.27855	266.503837	506.281591	500.207604	407.35305	716.54075	319.898688	287.066915	233.822826	427.808709	215.679825	482.859756	981.589813	332.755192	601.132559	355.156685	605.671233	466.744582	581.852032	240.645495	607.012507	661.708616	643.406447	943.74597	900.352313	506.144979	668.445111	476.885023	660.715	753.755376	345.77759	515.468667	676.42821	374.08253	457.815882	964.29384	544.45458	942.103325	418.208937	611.05264	442.571089	706.362073	609.000431	587.592909	710.831102	494.759717	651.40073	606.150861	555.6098	503.503426	760.005028	233.229237	493.380675	916.715176	348.37847	603.269065	699.915475	1161.923954	835.902305	418.03361	334.08175	859.596045	710.611145	404.243291	540.702304	578.920229	380.587837	800.287151	1025.07362	741.528432	329.950412	614.429809	707.244289	1075.521424	798.783852	1088.747503	672.477466	728.50146	412.426052	738.980082	501.59129	517.363303	1102.97945	209.581297	906.700956	1193.107371	794.442195	629.725976
ENSG00000233006	0.351537	0.225601	0.081281	0.32891	0.062704	0.309082	0	0.163262	0.358805	0.754636	0.824722	1.166342	0.543261	0.215043	0.466317	0.187617	0	0.149499	0.246194	0.40966	0.809434	0.484515	0.486887	0.033859	0.798311	2.06042	0	0	0	0.526954	1.033426	0.248173	0	0	0.620113	0.380123	0.316927	0.389718	0	0.225395	0	0.095609	0.297715	0.28589	0.132549	0.065306	0.143863	0.659269	0	0.208646	0	0.794829	0	0.039972	0	0	0.673868	0.332753	0.848996	0.197545	0.110217	0.589391	0.247907	0.025712	0.02795	0.177776	0	0.700195	1.223476	0.259803	0.477675	0.527778	0.080709	0.162108	0.687776	0.250422	1.02926	0.979925	0.37583	0.464411	0.159958	0.126089	0.643781	0.105697	0.160524	1.213614	0.546752	1.103624	0.427585	0.528424	1.292006	0.053896	1.314403	0.391533	0	0.264226	0.620468	0.934042	0.575259	0.353894	0.046688	0.561643	0.591852	0.660289	0.538324	0.270817	0.835868	0.66739	0.847644	0.329184	0.440973	0.085926	0.14153	0.150315	0.414641	0.242279	0	0.076082	0.957128	0.541196	0.422557	1.210526	1.738712	0.112443	0.187903	0.48742	0.24037	0.382645	0.050502	0.219286	0.197001	0.819856	1.198657	0	0	0.171043	0.506483	0.090404	0.595453	0.373762	0.781148	0.170317	1.114554	0.795511	1.291841	0.335886	1.037068	0.912373	0.963559	0.255978	0.54928	0.05479	0.064347	0.644123	0.43541	0.438149	0.579324	0.10344	0	0.998043	0.684141	0.342008	0.592153	0.654823	0.599043	0	0	0.073174	0.946946	0.126423	0.038171	0	0.819414	0.372097	0.345439	1.170254	0	1.128315	0.6123	1.085681	0.348067	0.03414	0.409046	0.314868	0.730169	0.461365	1.144983	0.931205	2.132484	0.530527	0.15612	0.672034	0.125928	0.084234	0.146205	0.054558	0.957277	0.759189	0.242473	0.679073	0.177185	1.276424	0.075751	0	1.060481	1.571089	0.649094	0.350561	0.996545	0.268957	0.167579	0.455388	0.247552	1.517764	0.431619	0.762752	0.565923	1.436177	0.534108	0.197595	0
ENSG00000198001	8.994565	11.689957	15.095984	3.869421	7.292569	6.879659	2.078513	5.982575	7.423792	3.261348	6.911712	8.782565	13.683252	10.602496	3.57774	4.431185	8.826992	7.249043	3.201001	5.472976	2.55425	4.464653	6.594065	4.252876	4.968297	5.226607	4.635194	12.927327	9.13348	8.764805	6.270018	7.548762	7.288128	6.064826	7.816115	7.135274	4.89565	8.148529	8.939757	4.887882	5.692636	6.523453	5.418204	9.098418	5.395506	2.056558	5.765956	4.529676	2.443213	9.936076	6.234989	4.266463	6.890351	13.073754	8.154183	9.351133	6.525097	4.686496	5.195229	4.783477	7.244057	6.869792	7.499283	9.569085	8.871642	9.351747	4.449522	8.990902	11.719263	6.379237	10.793433	3.881204	7.350394	12.773907	7.979527	8.826988	8.183167	4.606069	9.600624	5.705867	6.330873	12.870773	8.498398	9.972926	8.113947	7.226652	4.764807	9.108472	6.426499	9.227946	8.068896	7.174741	6.006151	10.312156	3.718818	11.927279	13.533063	12.269709	4.734722	7.471852	4.795018	4.943144	4.837851	7.612505	6.121677	14.391493	5.939608	13.281419	9.519919	7.45276	5.033912	6.641748	9.854397	12.371839	8.728233	12.059171	5.853316	5.926234	12.886934	14.331413	6.00315	8.799148	10.427627	7.50435	9.279301	3.139635	4.224375	7.625955	4.95182	4.70832	4.652803	8.801604	7.052087	4.527031	3.51853	8.956788	7.634987	3.138069	7.830828	3.628004	9.054945	5.19076	10.074533	2.846751	9.316872	10.216773	6.537362	7.210079	5.219187	6.045736	4.202336	8.61386	3.534583	7.922787	4.232902	10.897059	8.568893	5.688149	11.843652	14.060484	5.372076	4.919997	8.776322	5.702019	5.18382	9.23843	11.170537	10.028976	7.939151	7.238511	7.881551	9.980875	5.001177	4.21104	8.637655	8.672182	9.30984	13.284013	10.144921	9.937749	7.255403	6.41388	12.249512	4.619713	2.717439	6.604017	8.025588	3.089022	10.050057	6.27409	7.327994	9.881891	7.624781	3.873405	6.810267	9.273807	4.89664	12.316026	10.759417	5.49571	10.007554	9.279655	9.311486	10.891557	9.404363	8.851311	7.001562	8.04545	8.193857	5.062569	10.584435	4.595509	6.721544	5.918294	15.136633	7.2901	4.103159	9.902216	9.723192	8.821025	8.959758
ENSG00000137770	8.731426	3.502859	6.67541	2.883929	2.911374	2.731289	2.233072	5.575223	5.333324	2.637283	3.865093	4.732216	5.92522	3.399768	2.030105	0.686903	7.299225	3.069483	4.414632	3.016732	0.936806	3.326068	4.852253	2.163732	5.18994	3.307376	2.548472	7.873238	2.829022	6.008834	3.107376	6.777384	3.417274	2.413955	4.334312	5.486305	2.848081	7.310206	5.77946	4.422406	6.097861	4.343723	2.516179	4.948019	2.498134	2.064945	2.495894	4.843096	3.68688	6.73079	4.187164	2.151991	3.885129	4.090967	5.122731	2.870905	4.037172	4.835509	4.747277	2.210843	3.484992	6.326495	4.967238	4.730342	3.000107	2.536917	5.064183	4.318279	6.007837	4.320258	6.285671	5.836416	6.013885	6.385595	5.873511	5.501067	5.317352	3.424616	5.463051	2.998707	3.937072	7.55402	6.088934	5.549622	3.806758	3.768705	3.323787	6.807143	4.817376	6.762515	5.876034	5.368143	2.439792	8.014445	4.834527	5.050489	4.747236	4.93526	2.169956	4.783055	2.196887	4.357603	2.643806	3.912821	4.162796	5.273051	5.141858	8.237366	6.109113	3.407448	5.239741	5.448165	3.623809	4.665325	6.794828	5.410147	4.31962	2.61459	5.375806	7.781579	3.554729	4.504365	9.701349	5.122536	4.690554	2.413183	3.893508	6.304214	3.214714	3.163957	3.005238	6.119271	4.949755	2.846578	2.17445	2.647212	3.93519	1.68126	4.849409	3.125581	5.982182	4.095678	3.369584	4.289347	4.787558	5.172658	3.385353	4.877701	3.804747	4.345123	4.009433	6.84763	2.296962	3.858968	5.651883	6.234294	4.010646	2.823136	5.059539	5.69084	4.020648	3.414969	4.452997	2.964099	4.15985	5.511704	4.867418	5.041443	8.813708	4.954694	7.880057	8.573738	3.863676	4.888086	4.872036	3.335113	4.146133	5.464156	6.755817	5.177813	4.061955	3.417385	6.051291	4.727191	3.207946	4.96507	4.627536	4.051337	4.740706	3.935173	4.455767	6.405291	3.872805	2.954296	7.074256	6.564466	4.919805	4.744865	4.463926	3.207743	5.300231	5.098073	5.928131	8.511002	8.074097	6.274972	6.681855	5.495587	4.819083	4.283451	8.690644	3.467147	4.866412	4.716334	5.387176	4.664883	2.481429	7.624507	8.122722	5.30243	2.949881
ENSG00000162613	25.186842	23.809384	35.208727	12.292958	15.941447	13.550195	16.750683	22.211078	17.918717	13.8683	18.109688	22.708386	28.832926	24.844783	7.714489	15.412689	32.548723	17.403539	16.201757	12.516216	10.705506	13.143156	22.651841	11.548827	12.049966	20.317368	16.175358	31.289192	18.570316	23.394064	16.285049	22.822482	14.026815	13.460981	25.781149	27.592287	16.281764	42.273087	24.575088	15.825546	13.040434	21.166957	12.623489	17.610809	8.626187	8.283006	12.591237	20.429241	10.779699	20.897733	29.643344	6.946475	25.053405	35.270852	23.927804	18.338257	17.898697	18.538492	27.07856	6.576202	12.289868	16.397753	24.663719	21.311964	19.277367	17.732646	19.413833	18.658098	22.809328	13.176116	23.292134	15.138494	16.758712	29.760314	25.354344	17.505582	20.217464	12.938148	31.319761	15.847997	26.003344	35.959486	23.467357	19.380319	18.960387	15.878844	17.472214	27.712909	22.358527	27.665707	15.647461	23.208699	12.438465	18.593696	19.478978	30.065859	27.525957	33.423147	12.844538	23.566116	9.370798	14.188404	10.867413	26.254032	18.573999	31.021362	17.561175	30.705363	23.012032	20.389888	16.671714	15.709844	17.245633	21.893024	21.813034	27.864011	12.593307	10.865238	30.533239	30.19087	15.122223	25.805931	24.769261	19.559356	20.774531	6.186058	10.357211	15.911606	14.952682	15.364608	14.442162	28.103852	14.13599	13.286172	9.959418	13.75985	20.654821	8.885591	25.804147	13.730589	15.597063	9.592384	17.866141	8.980111	25.807801	23.798324	14.099929	21.12392	10.229258	22.481575	13.418525	33.15522	15.795568	27.631318	16.436698	26.822087	19.459308	19.796862	23.687649	29.558921	18.032814	12.871921	18.620109	13.158955	9.963235	23.694535	18.911321	21.43377	21.633667	14.102071	38.418084	26.712415	16.114288	15.287569	21.157181	20.736129	19.707175	14.466327	27.409415	21.700459	21.794466	16.162877	41.890674	23.5171	9.296492	23.222001	21.674509	9.42877	28.661469	16.981905	24.283051	18.950736	18.529046	10.348929	30.981097	22.750425	10.028068	26.50105	20.012492	10.382759	25.15987	25.26785	22.640275	31.102208	25.85648	25.530612	23.514371	22.220001	20.675528	14.774861	25.032579	14.203218	25.287427	21.989535	26.079192	18.587637	9.805294	26.589136	17.132217	32.676986	14.536484
ENSG00000231204	0.388741	0.199582	0.359534	0.795636	0.3467	0.273434	0.914225	5.759241	0.955875	0.128385	0.470712	0.036332	0.254166	0.132112	0.247521	0.345789	0	0.909265	3.788804	0	0.813726	0.669741	2.567829	0.636518	0.364634	0.663355	0	0	0.789858	0.186472	1.454469	1.125193	0	0.303172	1.142903	0.305711	0	0.338614	0.126433	1.495498	1.311899	0.211456	0.611414	0.210764	0.073289	0.55367	0.536925	0.458255	0.308164	0.425958	0	0.371863	0.476191	1.701771	0.721028	0.041698	0.657517	1.13019	2.534888	0.473312	1.828223	1.024207	1.334166	1.393219	1.622654	0.475093	0.4523	0	0.630146	1.303894	1.188514	3.020309	4.864136	0.878393	1.120833	0.738467	1.855744	0.11715	1.758331	0.855935	0.070755	0.453157	1.641358	1.012992	0.931943	2.9391	0.906925	0.525246	1.197854	1.207653	0	0.447003	1.733031	2.987494	1.007405	0.166966	0.343067	0.882264	0.31807	0.894509	0.051629	0.402865	0.792277	2.825438	1.11122	0.848523	0.330118	1.394041	3.557131	0.121341	0.292585	2.969375	1.363858	0	0.970991	0.584553	0.027573	1.682687	1.223802	0.059847	1.448561	0.083665	2.31439	1.492113	0.738805	0.089834	0.649754	2.89689	1.452025	0.654734	1.13766	5.779724	0.943586	1.477756	0.496104	1.008775	0.315048	0.17495	1.316942	0.671642	1.234028	0.219733	0	0.395866	0.631863	1.214302	0.441086	0.042039	0.532767	0.813822	1.843182	0.080785	0	0.977332	1.364225	0.545084	3.160466	2.764359	0	0.232351	0.043231	1.664094	1.405141	0.7724	1.324882	0.482965	0	0.080918	1.321421	0.279605	1.308531	0	1.031987	0.642932	0.978868	1.078421	0	4.055115	0.372406	0.568697	0	0.302022	1.023709	0.845607	0.107659	1.077074	2.773493	0.931685	1.690764	1.704149	0.546702	1.182296	0	0.465743	1.387736	1.11615	0.373619	0	2.480248	0.924236	0.979683	1.485802	0	0.367837	2.088899	3.207437	1.521029	0.284285	4.138951	0.922005	1.227708	0.830912	0.872583	0.810259	0.357973	1.265215	0.734654	2.21715	2.392824	2.048501	0
ENSG00000204792	1.909294	0.715311	0	0	1.877691	1.578893	0.037341	0.877134	1.407709	0.153379	0	1.229809	0	0	0.919984	0	0.911205	0.362095	1.301008	0	0	0.053342	1.616338	0	0.748965	0	0	2.019011	0.083878	1.002485	1.075676	0.48087	0.258893	0.131707	1.213696	1.247863	0.814136	0.392278	2.013967	0	1.876016	0.056138	0.636799	0.033573	0.36482	0.076691	0.411799	0.43134	0	0.494749	0.728266	0.484645	0	1.126555	0	0.315502	0.034912	0.596609	0	0.115991	0.064716	1.223604	0	0.067937	0	0.287055	0.180118	0.47159	0	0.827275	0	0.371871	0.035542	0.856655	0.908635	0.790336	1.872157	0	1.820563	0.013634	1.380647	1.110522	0.819012	0.71371	0.388798	0	1.033918	0	0.251063	1.489304	0.763816	0	0.445252	0	0	2.127692	0	0	0.562953	0	0	0.240648	0	0.493051	0.526808	0	0.683604	0	0.07657	0	0	0.378396	0	0.485429	0.386676	0.892343	0	0.178691	0	1.715963	0.260516	0.832943	1.191062	0.990336	0	0.107323	0	0.803647	1.601271	0.772543	0.559081	0.685981	0	0.156929	0.065854	0.100431	1.087329	0.318492	0	0.781825	0	0.312513	0	0.40287	2.013005	0.65993	0	0.468749	0.135013	0	0	1.174231	0.637574	0	0	2.4601	0.918428	0.425154	1.073341	0.393247	0.413181	0	0.58673	0.076898	0.479641	0.59836	1.116663	1.224502	0	0	0	0	0.220518	0	0.076061	0.042946	0	1.424389	0.242677	0	0.153279	0	1.156644	0.316936	0.342984	0.677244	0.432189	0.15622	0	0	0.366673	0.107617	0	0.278208	0.118039	0	1.0415	0	0.854231	0.690106	1.014357	0.315567	0	1.538071	1.401024	0.283842	0.163339	0	0.040823	0.805401	0	0	1.022021	0	0.515914	1.637493	0	0	1.519798	0.478585	0.601709
ENSG00000169032	64.004809	99.262789	130.670696	38.735715	60.32336	62.271036	47.4274	81.751144	52.542547	39.599322	68.405651	70.241626	109.444717	75.684813	23.313071	61.557126	75.026741	79.221762	43.911407	43.237868	24.396683	32.262523	73.848686	42.453183	45.589056	34.961689	65.037362	47.324986	61.63521	71.15724	51.166238	58.405197	46.040657	45.299006	110.165781	86.793552	50.353856	81.580102	78.221855	48.385459	59.766408	57.366838	42.809683	65.341908	30.272189	21.565424	36.544934	48.912184	33.234525	70.234453	91.945263	28.534774	80.604116	89.366021	84.581827	52.345364	48.093533	54.065157	67.062457	36.54316	40.543638	49.337736	71.982268	57.464667	55.866136	82.403744	57.266692	60.386147	91.19872	74.171606	76.906562	48.508229	61.923164	92.644041	80.758287	71.113195	61.553051	45.609529	81.575633	52.604378	76.739109	123.482245	69.299082	64.876533	79.193305	48.34199	45.43969	95.58758	51.062029	81.113944	70.105389	54.678542	42.310879	74.275412	44.906851	136.671098	97.454613	117.58311	37.911064	81.276009	34.429067	43.520172	34.87132	71.328389	57.029422	103.676104	45.52339	76.026455	72.024875	58.696186	43.96585	66.882776	63.529125	78.200303	51.583515	75.685687	42.860461	29.136438	91.460884	102.623935	50.999209	57.20589	68.735988	67.765152	67.792612	32.133013	29.006405	52.421168	36.177789	40.134979	39.749103	76.167952	48.620049	54.752959	21.52024	54.3513	62.568033	32.560561	102.674556	37.29449	44.051506	42.452359	69.874576	41.36473	69.13212	75.843115	38.594962	76.106692	45.75694	57.291032	41.141754	96.416965	46.632583	87.656544	70.909674	92.620045	66.480442	56.198784	58.645777	59.889517	73.323272	45.737007	72.955043	53.416745	53.603345	71.184574	65.20962	59.86544	84.43118	62.168725	118.450648	48.611592	51.069766	53.806506	65.778286	70.325406	65.21603	63.005674	77.015321	84.274978	86.549765	57.869767	132.210799	77.033879	28.7559	57.264437	100.686866	36.219605	65.771719	57.084515	112.044881	65.720734	81.699642	38.910685	94.738162	86.582067	55.918734	85.757235	99.861893	42.44537	101.053933	98.742954	81.156635	67.439145	90.66587	68.381731	98.324727	77.187101	65.984015	55.641071	91.633978	35.916923	86.330989	78.104616	90.277574	81.16223	31.379051	73.463609	86.12846	92.847234	63.801264
ENSG00000166987	12.533897	6.742403	7.820441	3.405122	5.568936	6.296205	2.091871	7.687218	6.598651	3.866641	9.319871	5.627449	5.228428	10.677762	3.549869	3.240012	9.672074	4.504867	3.615296	4.896824	1.8413	2.689463	10.559726	5.513052	3.706506	3.878992	5.374578	20.365002	4.480818	8.78068	5.463217	7.71436	5.549835	5.235164	10.174668	6.856742	3.406718	11.144967	10.718412	4.162497	2.584668	8.716011	10.627377	6.569366	3.410187	2.31696	4.258995	5.509986	1.964264	9.910086	9.595976	4.223417	12.639798	18.623449	10.594758	6.976938	5.224868	3.811383	7.300842	3.68994	7.367448	12.092355	6.185853	11.753077	7.240062	15.527791	5.75158	11.612827	13.065782	6.085442	9.162983	9.504955	9.116443	10.375208	10.678161	6.869363	10.01495	7.691232	8.273362	2.869754	10.553314	12.064889	6.42856	11.510664	11.724998	8.725464	5.746818	8.97057	5.224104	10.528448	10.940794	10.447214	10.36945	9.493681	6.67101	8.208057	6.144736	11.494152	3.581755	5.202782	2.180212	3.381065	4.215688	3.480506	5.059297	7.715151	3.682354	8.545996	9.697506	3.712502	3.434644	9.433247	6.284867	8.758735	6.326721	13.475667	5.131987	7.025265	8.201197	15.239777	3.455025	12.918901	17.589081	6.023548	14.819299	2.963264	4.518102	14.191109	9.04175	6.893728	2.700044	10.459808	9.021754	5.620212	4.374397	5.445423	6.069066	2.724152	7.17451	5.697163	9.006344	12.875471	5.048293	4.135386	9.24586	11.792226	7.956609	8.896245	4.368372	7.014233	5.273522	9.783641	3.571782	6.419655	11.483427	7.991152	5.689628	7.69216	5.741749	12.348069	8.4459	9.112449	8.156494	5.446451	3.282003	13.408406	9.89203	10.960271	11.982705	6.92842	10.237528	10.666798	6.225011	6.065199	17.013764	6.753658	8.676346	7.47594	8.049169	8.558846	6.179526	5.017324	18.498219	5.992381	3.225281	7.642239	7.788787	8.66834	6.522971	3.579249	9.903955	9.646154	4.935218	4.215535	3.916088	5.191618	3.750838	10.008871	7.797843	2.577383	9.658296	7.434448	12.040468	24.794412	8.22249	14.098179	10.926138	4.513676	8.731396	8.568961	9.759756	3.755561	6.630686	10.661341	9.181348	8.042192	5.775389	8.339066	6.728287	6.528664	8.134318
ENSG00000154864	0.157283	0.484498	0.124685	0.010511	0.168327	0.047413	0	0.621932	0.291881	0	0	0.184796	0.379285	2.119749	0.114452	0.17588	0	0	0	0	0	0	1.522488	0.294322	0.026622	0	0.065253	0.202098	0.024348	0	0.948758	0.68525	0	0.37595	0	0.114854	0.013505	0.341614	0.116924	0.034575	0	0.16296	0.054368	0.107202	0	0.428545	1.581577	0.019263	0	0.057447	0	0.062526	0	0.061316	0	0.337417	0.010134	0.789966	0.249617	0.185186	0.328751	0.03229	0.574656	0.864433	0.142915	0.325733	0.078428	0.252728	0.038564	0.173721	0	0.249629	0.144441	0.033156	0	0.074695	0.194499	0.094796	0.232826	0.063325	1.341377	0.306246	0.128016	0.018015	0.04104	0.24512	0.032891	0.150008	0.021864	0	0.479644	0	0	0	0	0	0	0.681581	0.065366	0.239121	0.149206	0.302709	0.015928	1.328485	0.094812	0.092318	0	0.075835	0.044454	0.067329	0.050734	0.175747	0.299812	0	0	0	0	0.035661	0.030588	0	0.270083	0	0.181104	0.474337	0.928777	0.103847	0.122908	0	0	0.016819	0	0.393016	0.301261	0.045554	0	0.306109	0	0.046226	0.918177	0	0.057061	0.058059	0.211076	0	0.025406	0.194869	0	0	0.022395	0.605363	2.145218	0	0	1.979988	0.018553	1.022177	0.148113	1.494199	0.262376	0.026859	0.079959	0	0.176625	0.167415	0.055693	0.59552	0	0.205788	0.172929	0.032322	0.048795	0	0.011639	0.107024	0.022079	0	0.027485	0	0	0	0.711908	0.15711	0.011008	0.023	0.099562	0.301441	0	0	0	0.138867	0.093134	0.656024	0.051513	0.446865	0.236737	0.285948	0.259139	0.416952	0.92988	0.013355	0.388825	0.171756	0.290504	0.099217	0	0.278081	0.027658	1.11734	0.260707	0.53635	0	0.26196	0.087025	0	0.047293	1.015673	0.264211	0.36718	0.535707	0.290479	0.06609
ENSG00000184178	10.177527	8.334185	11.907284	2.999569	5.736571	6.049108	5.327091	9.226482	8.045933	3.125925	3.697076	4.356466	10.501615	4.620947	1.814477	9.306491	5.927486	11.296658	8.600744	4.388303	2.258217	8.907429	5.50833	4.371984	5.426371	6.372978	5.800557	2.65472	7.306603	8.274923	7.425415	7.357409	5.835575	4.618039	11.729436	11.005142	3.945467	13.023731	9.202105	4.62008	3.434648	6.163481	3.767861	9.093591	2.32169	4.310833	3.852682	5.12618	4.033976	11.709476	10.088668	2.15954	5.770456	16.872513	11.962088	6.68114	5.600375	7.610617	11.994898	2.230497	5.06297	7.995594	6.469122	12.282567	6.780981	14.479872	7.175968	8.394874	9.723925	6.433936	13.375011	7.25799	10.935454	10.174986	12.052091	7.781781	6.866643	8.281062	11.968938	5.019617	8.002401	12.101261	8.408008	5.079764	8.574488	11.201347	7.337351	12.440894	8.401364	7.955303	4.837097	10.32974	8.235264	10.428638	8.146824	13.026419	13.059451	19.380052	2.146596	13.407316	3.568456	3.867343	5.158541	7.962383	5.111976	12.597179	6.084485	12.323113	11.225735	9.530382	4.851395	8.980571	10.442775	12.09816	10.874647	13.697093	4.215792	5.183683	17.249662	14.634312	9.591198	12.551048	12.826952	7.650155	14.434312	4.09235	4.422872	10.805455	5.117412	2.666442	7.021601	12.817475	6.187708	6.293367	2.749207	2.641045	11.584135	3.847478	10.796083	6.654895	11.550019	4.602208	5.927756	5.527501	6.444437	10.741726	5.219677	19.106537	5.832901	5.076495	3.992074	11.103754	3.185621	11.830852	6.260875	13.636443	8.229604	12.937287	11.996003	10.767133	7.60586	5.663735	7.900406	5.33355	5.612888	11.070848	3.949104	11.482203	17.128168	7.027464	12.598211	8.321723	7.327854	3.662738	7.600738	9.543041	7.563124	7.382611	14.11071	12.672102	10.379369	9.290895	10.720579	13.62175	5.778128	6.322421	9.892081	4.313569	9.272446	5.997541	8.738492	13.513353	10.383293	4.121398	9.90486	3.980458	6.390666	9.247741	7.406067	7.561615	14.500132	9.076521	11.469965	10.464859	11.398317	12.129438	13.97785	14.804396	10.238919	6.260505	14.433713	4.456247	10.750527	13.394603	11.210705	10.194909	3.932237	11.922196	13.956548	17.219206	9.771942
ENSG00000167272	16.363308	4.782111	3.49244	8.420539	5.478234	5.13509	3.278986	3.741293	15.837331	7.815179	6.706181	7.246613	9.815799	6.159884	4.808726	3.403705	7.64283	6.691215	8.932777	7.529737	9.379838	8.240579	4.398611	6.401225	16.902077	13.970664	7.493753	1.811449	8.320414	11.954871	5.785914	2.417015	5.894052	7.853183	20.526202	8.760355	7.943529	10.445779	5.403831	10.201142	5.097402	11.046138	5.665025	3.00273	5.742748	6.547415	5.563277	4.532322	3.991249	5.011167	12.012008	3.677869	1.938355	5.381404	0	3.564417	8.118556	9.531654	11.004512	6.224511	4.788343	9.888631	5.823032	5.487025	2.882216	6.153267	2.108899	9.202623	7.777399	3.492024	11.141811	4.119692	7.687021	12.258969	7.62127	4.543099	7.434848	13.883176	11.924977	3.148374	7.560247	8.307118	14.189344	10.546442	6.379994	7.613275	4.14573	15.086277	8.410362	1.614572	4.917677	6.561389	7.819798	5.607706	8.698418	12.109948	5.287531	6.911839	7.964472	4.778986	6.48625	5.870016	6.69218	18.17378	7.744375	17.260485	12.741274	10.46141	9.338705	10.120929	8.400017	7.876299	6.718225	8.037422	6.846931	8.895876	7.92802	5.666355	7.368264	7.828747	6.173088	10.077523	6.087296	9.340622	17.702269	0.698104	5.8143	6.576486	9.764761	4.773885	6.207361	12.329443	7.565417	13.270034	6.746673	6.451021	7.072722	1.942207	8.901443	6.289982	7.511903	6.74888	6.976477	5.411986	5.194877	10.953598	8.512104	3.920218	6.900251	5.499334	5.588303	15.746806	10.690583	9.997768	8.626653	20.708662	5.918755	8.592765	10.380732	14.520099	4.087402	5.829071	6.290132	10.629145	6.47381	7.08925	8.515857	7.650578	9.235461	8.781821	12.574112	6.977611	10.953597	15.188583	6.988373	3.49185	12.933609	8.080105	17.363867	3.682798	6.667653	4.596243	5.735195	7.85971	7.181018	6.387612	5.986915	4.657409	10.372876	13.062071	5.180108	10.062666	6.637254	5.851202	8.690126	10.39273	7.66177	7.248953	5.730131	9.651165	8.839707	2.245096	2.820845	6.193353	10.442211	7.615997	2.169206	4.351432	3.651218	7.241969	10.440608	6.130924	10.769616	9.519777	15.41041	0.455186	6.484312	7.779766	5.609793	18.890496	8.938546
ENSG00000152464	7.591202	2.891591	3.79353	2.978505	1.747157	0.947336	6.201921	2.138064	4.771585	2.345309	3.558155	6.774343	11.760459	4.79351	1.195381	4.007903	2.731	4.998702	3.086937	1.284145	4.613271	2.025053	1.617538	2.594436	7.833706	3.924283	3.733584	0	4.909168	4.111202	3.403047	8.297987	2.515634	3.40283	6.911445	5.58467	8.53637	8.687176	8.60147	4.396234	1.652794	3.552026	2.073853	2.07114	4.154971	0.545901	2.605562	3.621443	3.300037	2.906811	0.987415	2.470222	4.028094	1.559254	3.729166	3.046938	6.129949	3.642453	0.887104	4.449325	2.456836	3.049908	6.308931	4.83588	6.853268	2.352901	5.92622	2.754351	5.930812	3.006992	4.801019	5.992622	5.397203	10.298547	4.034513	4.070313	2.244438	4.206333	2.497168	5.003536	3.966735	7.553567	5.630567	2.552432	2.739583	2.400915	6.048997	8.407862	9.014973	3.239236	3.994518	8.034368	5.587513	3.272861	4.747667	8.098528	2.46361	6.994437	5.16484	4.155611	1.918824	3.383659	2.603866	6.399324	5.466544	5.533699	7.569359	1.807936	3.694165	6.053698	3.686132	5.32713	3.380173	4.188332	6.932042	5.400617	6.183336	4.133864	9.167491	5.654878	1.766097	5.533772	8.164188	3.524694	7.969827	3.338736	2.083689	4.346766	1.688613	2.016338	2.866558	11.536303	4.302236	0.744699	1.979219	4.289298	2.557885	0.503797	1.503603	3.124308	6.879494	1.660979	5.233432	2.161169	2.699654	4.751493	4.001052	4.448854	2.013619	2.496364	5.330343	6.513689	4.52716	2.921704	2.628625	8.316981	1.72182	1.441106	8.667869	6.805912	4.357181	1.286492	4.984239	5.534545	4.703971	5.138127	7.5527	10.19442	4.083448	1.320977	6.487844	3.223973	3.551621	5.89678	9.56502	1.902106	6.140665	4.715843	6.14193	3.50275	5.879657	1.712256	11.037588	1.880005	3.526494	7.284681	1.721771	5.724764	7.175097	4.610704	2.718794	3.830177	9.333474	4.107357	9.403674	11.173428	4.157885	5.092573	6.418379	4.366489	5.924411	8.298691	0.527676	4.556951	7.294877	6.734807	3.272725	2.539654	3.293338	4.946111	8.346486	4.18729	5.475059	2.843667	7.301781	2.612355	3.290852	2.733842	3.854103	9.841453	2.315175
ENSG00000182327	5.27074	0	0	2.916214	0.325435	0	0	0	4.175858	4.21786	0.828451	0.284195	0	0.330691	0	2.163864	0.376808	1.293173	0	0.708716	0.254605	0.838216	3.045309	0	0	0	0	0	0	2.698443	1.625307	0.343473	0	0.344941	5.244809	0.3587	0	0.481583	0	0.077987	0	3.969715	2.207354	0	1.949149	0	0.871097	0.521391	1.20526	0.499789	2.043568	0.105774	0.319274	0	0	0	0	0.945736	0	0.569591	0	2.330634	0	0.800673	2.417663	0.666366	0.707596	0	0.811856	0	0	0.410878	0.698133	1.907044	1.252483	0.505439	0.387093	1.466187	1.600467	0	0.498111	0.654403	0.556874	0.426667	0	0.503895	1.001527	3.528542	0	0	0.306189	0	1.515953	0.812827	0	2.089662	0	0	0.442313	0	0.242312	1.102952	0.21556	0	1.655654	0.156172	0.41316	3.463774	0.526411	0.455593	0.076289	0.891919	0.699565	0.520094	0.675137	0	2.070545	0	0.51745	0.936273	0.438617	3.40311	2.005325	1.167161	0.288954	0.14054	0	1.323959	0.698956	2.427952	0.454417	1.134687	1.827657	0	0	2.367251	0.657166	0	1.287673	0.161653	2.268411	0.147325	1.713946	0.619309	0	0.268193	0.483037	0	0.303085	0.442844	0.065535	0.695105	0.166981	1.969529	0.502176	0.1895	0.868604	0.715808	1.442529	2.998872	1.961346	0.355006	0	0	1.601631	0	0.151269	0.253182	3.19844	0.437426	1.188649	1.369594	0.236266	0	0	0	0.464956	0	2.542285	1.186256	0.451619	1.417484	6.182657	0.466906	0.673706	1.507648	0	0.460284	1.113726	0.524467	0	0	0	0.582901	0.042156	1.132638	0.974176	0.583735	0.943832	0.361478	0.715239	0.929779	4.717807	2.493655	0.515993	3.06646	3.315341	0.161726	0	0.372238	0	0	0.267668	0.724344	3.626849	0.164946	1.021619	1.0824	1.990178	0	2.427703
ENSG00000067606	10.721493	5.43882	8.828852	3.39595	4.316054	3.341706	2.904011	9.47257	5.355665	1.968588	7.32485	2.537257	7.619105	11.697144	2.805807	4.892677	5.356955	6.362462	3.127455	3.530467	3.977897	3.884094	9.167512	3.910839	2.272574	4.028335	3.642141	9.63463	8.234071	9.016571	9.41608	8.016185	6.598664	5.774235	7.148683	6.103184	3.955044	8.505566	10.365109	5.524676	5.250797	8.774679	5.869256	5.157996	2.792739	1.973498	3.924755	5.287374	2.853849	7.037977	7.654853	2.730366	7.931661	11.542196	4.055934	5.874689	4.272382	4.022194	8.951053	3.614942	4.329854	4.240684	7.74679	6.362685	5.443074	6.287487	5.850396	8.657323	8.655018	6.092921	6.014542	5.741634	6.896782	10.603061	7.620788	8.254223	5.784917	6.633899	8.144216	6.258161	6.627649	11.250922	5.524115	5.997772	7.54584	6.071639	4.297975	5.863312	6.68075	9.604746	7.903732	7.274869	4.549135	2.708163	6.502823	9.480214	8.385407	10.284163	2.081765	6.433589	2.884444	3.792021	4.790315	4.279847	4.338044	7.486709	2.826624	7.706141	6.976628	4.833822	3.138967	9.246823	8.513073	7.873483	5.339613	9.71756	3.918139	6.301344	8.898007	8.758711	4.298997	7.16378	7.438086	8.041734	9.225404	1.96392	3.533233	5.96937	6.053664	3.578383	4.130479	7.36377	7.080748	1.675132	6.213648	5.053911	3.805111	3.460441	6.485353	3.84335	6.285458	4.451053	5.987702	4.754505	6.23945	7.738419	6.281246	9.420119	4.705919	10.679171	5.214934	8.315301	2.75471	4.637355	5.311816	5.185845	5.161215	6.795854	8.829897	8.712875	4.909287	5.615436	5.409725	3.532553	4.406778	6.51752	6.6645	6.584586	7.721737	6.04895	9.407362	5.623047	4.768967	3.123451	6.814246	4.911669	6.082227	6.869845	6.373313	5.794214	7.260522	4.676895	7.633461	5.573081	4.609143	7.263635	9.495267	6.908491	8.132901	4.190387	8.8852	9.702835	9.268372	4.030329	6.349079	9.782313	5.955776	5.64581	6.553885	4.262051	9.677511	8.36111	8.266307	8.078733	7.433075	7.507029	9.973566	5.901046	7.143483	7.080063	7.694602	2.079502	8.592544	10.80738	7.732709	6.253295	2.280223	7.629608	9.960051	12.55597	6.460114
ENSG00000141873	4.11226	5.640425	3.544495	1.485527	3.82812	2.233556	2.112927	6.007488	3.034504	1.229529	3.977613	2.606184	2.533915	5.179978	1.177494	1.792152	2.804189	2.980256	1.431461	2.991569	1.37523	2.314085	5.257458	3.642054	5.247107	1.733097	2.225985	2.232402	0.355971	6.915669	3.375025	3.875392	3.50543	4.016171	2.804328	3.846278	3.049273	3.306458	4.629668	2.490008	5.710874	2.514815	3.815312	6.063311	1.403757	1.392287	3.12184	2.644147	1.446693	5.399143	3.556745	2.361497	4.087785	4.930393	1.995315	2.302074	2.057833	2.161781	7.122476	2.598019	3.234723	4.37109	2.429824	4.036453	4.596704	3.125567	1.834571	3.386956	2.826004	3.917571	3.273334	2.61935	5.614469	2.06015	3.457764	3.310773	2.824978	6.599582	4.93474	1.517286	2.364991	6.859955	2.198375	2.224133	3.516715	4.29432	1.148721	2.842917	2.722907	3.087077	3.616436	3.0442	6.84458	4.227815	3.699381	5.61222	4.226075	4.089309	3.902227	3.380455	2.704915	1.866056	0.853842	1.91958	3.398298	5.361239	1.53736	2.43298	2.707971	4.365736	1.263674	2.069796	2.687039	5.431211	4.234222	4.006555	2.588864	2.759548	7.378712	5.012255	3.088676	2.35662	5.014633	4.599827	4.57824	2.952123	1.930014	2.664914	5.956671	2.641093	1.309067	5.073385	5.383164	3.551954	2.002932	1.278652	1.18321	2.7033	4.667758	2.270204	3.661311	2.723285	5.057473	2.709158	5.282625	3.455241	4.17454	2.905046	1.891747	3.269049	2.234027	6.295518	1.309474	2.413828	2.712465	3.798586	2.614518	2.377109	4.688345	3.446885	4.740943	2.997038	4.160286	2.048733	1.718909	4.353227	3.704052	4.345751	2.996401	3.07154	4.359529	3.490224	3.497652	2.163505	4.447406	2.835117	3.705748	4.15494	4.551889	4.176721	4.047572	2.382	4.220216	5.212047	1.597104	2.725126	3.290934	3.204421	2.072077	2.748929	2.172088	2.435813	2.845096	2.483814	2.914584	4.282499	1.730592	3.7836	4.279835	2.342994	3.201028	3.143482	3.743779	5.894251	2.711399	6.474723	5.211806	2.950665	4.812519	2.88188	3.11449	2.383011	2.249	2.543117	4.891134	3.774961	2.554721	3.389787	4.857313	2.277259	3.604171
ENSG00000203814	10.67111	3.518032	2.500351	10.618706	3.399403	3.690184	19.446557	9.626736	9.676385	11.562739	5.607129	12.188031	5.320225	10.915992	7.499001	5.904755	14.760125	13.45502	7.923263	2.994494	13.850509	9.223082	8.600921	13.901158	24.758252	16.522688	12.243285	4.718828	6.033236	10.271683	26.496373	5.805017	8.671405	1.184185	9.947078	4.609931	10.328354	30.55598	3.273314	8.567384	1.248218	15.957646	19.844931	9.729031	2.967247	9.282192	2.891897	14.067077	15.786785	8.505572	7.483289	13.63107	5.246148	3.968782	11.037274	7.855478	9.82741	12.349835	10.239749	6.999365	9.578324	14.001897	13.490275	7.016662	8.597798	5.649162	7.025939	6.974831	12.169354	4.99118	12.761191	15.270868	20.574714	18.919839	3.682378	7.703413	4.306982	28.651847	6.762359	12.14551	6.625717	4.531547	20.17416	8.069552	14.838428	8.69374	12.988948	12.185845	11.28659	7.274601	6.554865	7.189901	33.155453	2.575793	22.772433	9.427142	6.066147	12.801699	4.438585	4.434618	2.417368	12.020451	12.751096	17.382462	15.637941	7.588444	11.492529	13.370499	11.253465	5.922024	12.866664	3.192816	8.867495	6.867255	9.211567	9.633098	16.950319	5.391462	8.089499	17.538176	1.879001	5.18472	11.297306	6.369901	8.266516	6.927857	4.78303	21.730705	7.013981	16.857361	9.386775	11.910897	25.938968	2.387774	20.336327	5.140022	14.346198	7.544436	3.899189	11.867508	15.685405	9.008724	2.514526	15.336939	3.692446	5.17801	10.690678	5.465019	33.269064	2.494829	11.837554	11.881442	6.114626	4.963842	7.470554	5.938408	6.610812	3.738571	10.31467	7.775359	5.620027	24.708078	3.246351	13.29601	18.775875	1.80315	9.480721	11.722738	5.191421	11.204894	4.487544	12.130157	13.033085	23.260952	9.758285	6.534467	5.206064	21.031504	8.093622	8.840991	6.440171	6.280352	10.491248	1.369994	19.540519	11.741107	9.520848	14.063863	4.901834	5.324549	5.832755	19.872769	6.811699	8.722765	8.861412	17.314807	14.269237	10.5508	4.061769	33.410367	4.137341	7.12048	5.260326	16.952621	14.191458	13.864467	5.064761	3.758328	11.449006	20.544626	11.305303	8.571532	9.952445	10.169875	8.187987	3.716997	7.134358	11.138996	10.327694	14.834774	1.68711
ENSG00000205810	6.210691	15.943003	10.574314	4.688368	4.431217	3.375659	2.859925	11.485117	15.507205	9.136854	1.025495	6.226671	14.229093	2.225807	2.935913	3.415126	6.121893	10.264803	0.527221	4.221914	0.354557	4.474572	7.398886	7.77651	1.003444	6.199643	2.254591	0	1.759027	2.166652	3.168709	11.320048	8.632913	2.001486	3.762562	3.274613	0.678693	10.909099	10.834264	5.574963	0.259828	7.166097	4.508399	2.571358	3.19334	1.328598	6.585236	7.321269	3.80441	5.92884	5.786509	3.535159	8.200649	12.711372	9.369889	4.239378	8.658471	3.053935	7.43153	1.374878	3.068363	7.370185	9.0782	5.162026	2.693424	10.659708	6.109362	2.910712	6.029717	3.980143	5.315599	4.789346	4.731391	6.457007	9.709258	2.949517	14.302986	3.74326	6.129126	8.851309	2.928778	9.87249	10.856852	8.827624	4.318487	12.51388	1.498015	18.1742	10.118108	2.715866	1.819273	0.692511	2.05695	15.09232	12.626507	7.275034	6.128732	9.688648	4.209022	7.226722	2.512038	2.828089	3.702266	3.642584	6.686313	5.43704	2.493214	0.774153	13.753751	7.895362	3.470437	7.86641	4.481312	6.116062	10.341972	8.631554	4.244995	3.177118	8.935301	3.911496	1.968157	4.192272	10.859988	4.424594	0.938912	0.391426	5.404853	10.400435	5.02897	5.635181	1.82812	12.970298	9.723784	0.572345	6.004525	7.508873	3.660615	5.372365	4.662277	5.252658	0.896152	2.826668	6.165902	3.385856	13.326879	4.274269	3.267235	1.221145	7.808268	5.653027	3.407142	2.522632	2.325335	6.736506	4.895229	15.921582	10.607236	7.033102	9.271533	14.342364	2.637141	3.350748	15.811468	3.926422	4.373321	11.379221	9.690096	3.995856	4.852403	3.248796	8.889494	1.956169	1.900992	5.154553	4.369158	11.199049	6.043215	7.067586	5.507174	5.506506	7.686726	7.731323	7.261295	8.741613	3.127291	11.032746	6.421811	6.267367	12.278345	6.735541	4.597018	3.238088	6.391271	4.802764	11.154012	11.479127	2.441905	4.877374	14.409267	1.845747	6.687599	15.825195	2.676628	0.445206	8.196907	8.411156	10.028032	9.684297	5.732252	2.678243	11.842646	2.925618	7.852548	5.463814	3.466142	4.594001	4.030935	6.89715	10.33804	6.347192	10.616778
ENSG00000128203	1.749125	0	1.91429	0	0.291193	0.04101	0.33752	1.667993	0.216398	0	1.200171	0.479522	0	0.602359	0	1.037242	0.361243	0.446313	0	0.226481	0	0	1.043573	0	0	0	2.370529	0	0	0.083902	0	0.263428	0.111434	0.033069	0.091421	0.091702	0.105128	0.554029	0.303403	0.269157	0	0.296002	0.028216	0	0	0	0.047721	0	0.184876	0.468497	2.311804	0.689553	0	0.106072	0	0.150095	0.026298	0.094609	0	0.349481	0.438721	0.111718	0	0.375271	1.31651	0.47176	0.325616	0.1093	0.533706	0.875051	1.969301	0.140055	1.392136	0.408673	0	0.35996	0.267195	0	0.230154	0.554579	0.084895	0.167299	0	1.145322	0	0.740725	0	0.945328	0	0	0.305284	0.071512	0.402462	0.363651	0.022384	1.302175	0.226397	2.633564	0	0.06708	0.154869	0.825774	0	0.78087	0.126981	0.928272	0	0.245978	0.692115	0.509571	0.029255	1.482134	0.321921	0.864259	0.2589	1.724223	0	0.067299	0.198431	2.405567	0.392466	0.552122	2.584685	1.268144	0.498634	1.239563	0	0.546763	0	0.145479	0.261388	1.414163	1.4826	0	0	1.437331	0.504017	0	0.02469	0.06199	0.055525	0.753278	0.383402	0	0.329628	0.83991	0	0.807048	0.029057	0.169821	0	0	0	0.477013	0.192573	0	0.461202	0.137248	0.936147	0.348485	0.311227	0.635305	0.392846	0.231692	0	0	0.464068	0.242724	0.448731	0.167743	0.30388	1.21202	0.724821	0	1.26044	0.226441	0.356601	0.723595	0.32497	0.151634	0	0.996551	4.341908	0	0.129176	1.156299	0.578746	0.235345	0	0.251402	0.604176	0.243186	0.233922	0.111765	0.323317	0.941073	0	0	1.327108	0.034655	0.215504	0.950799	0.954841	4.670967	0.307801	0.748312	1.271359	0	0.922504	0.28549	0	0.181268	0.266876	0	0.122719	0.442772	0.750889	0.245272	0.218054	0.917618	1.175962
ENSG00000114446	30.683723	30.278733	26.671545	15.495513	22.086933	15.780461	25.245795	27.31395	30.180444	23.75447	20.986439	22.389708	43.724904	38.063446	15.225007	16.033481	30.903066	24.548662	14.251017	17.018222	13.141248	12.77346	25.318067	24.650619	11.541534	30.746904	15.414796	12.904348	34.224145	38.127688	42.279007	30.208428	24.522161	19.005354	34.423401	23.833502	22.83047	38.977507	28.560537	26.102396	9.275735	26.187862	20.176716	28.232155	19.060636	12.736072	23.662663	38.963428	16.563505	21.206714	31.610803	13.296922	32.890776	34.925456	19.927165	24.333443	27.165253	41.417852	16.510652	15.60131	14.691982	18.934297	35.019848	19.522147	25.676789	26.538061	26.864961	23.781613	27.341839	18.304902	24.597474	33.104525	27.809985	55.928912	24.549597	32.489751	19.95502	18.309681	29.346355	26.984342	23.273613	47.401119	47.257805	24.936522	25.941375	20.264041	29.757872	54.50375	30.68483	31.707268	30.909379	19.073178	11.6684	19.346636	33.769139	35.979672	36.743062	37.203266	20.588692	26.892101	17.430164	24.730343	20.306589	35.180554	34.208351	33.652206	20.867045	35.463527	28.456206	21.531474	23.57719	22.194102	20.756294	18.774507	20.255958	33.711625	24.313386	18.116341	33.786178	35.369182	20.509245	37.778194	33.248766	21.774637	36.553393	13.484203	10.1245	16.995094	17.982699	18.571693	18.010487	22.658389	43.738687	24.548241	16.117867	13.836262	24.242803	15.253471	24.70929	14.051012	33.072199	19.142356	19.538065	10.960105	33.315592	26.227336	36.359479	14.994221	26.104465	18.86057	24.15513	34.876834	16.038675	23.567594	19.956373	34.743243	31.884054	16.829649	31.342097	33.14961	16.08341	15.737847	15.111071	17.26634	15.900938	28.710289	16.860707	18.92026	25.591515	17.140826	50.770549	30.891672	16.10993	20.129046	31.03453	20.995286	22.378847	17.26567	34.246854	21.348305	26.193925	20.347812	32.715639	30.407136	14.453124	23.364489	25.268566	10.720705	25.435846	48.4934	36.005679	21.586817	32.009012	13.935546	30.328345	23.700903	17.891517	25.846897	23.079114	14.021672	35.0885	30.938241	29.006593	33.13368	30.00933	26.702497	20.04796	22.532802	17.54554	18.623425	33.392831	18.161141	33.224902	19.954735	36.345004	21.135932	21.000381	23.244257	25.987971	29.19895	15.637717
ENSG00000255112	25.426164	14.024599	21.103972	12.230289	14.28031	12.840047	7.076473	16.350237	16.381718	12.832635	12.630806	13.624315	27.68355	21.730964	6.503452	9.417873	21.853142	15.831409	8.218549	9.800733	6.878035	9.569786	18.892921	7.409684	10.582578	12.305268	17.797617	23.104195	18.509934	27.019789	10.140398	9.610133	12.522828	9.947039	17.838535	18.072826	7.327474	15.405182	31.721079	10.701143	9.240713	14.752587	13.756055	12.329023	6.071834	3.714214	5.469521	14.141012	7.132083	24.002773	20.329831	6.667343	21.129057	25.08572	11.354012	17.259104	14.585218	11.019927	15.556348	6.936464	17.061087	12.585947	16.379818	17.547974	13.414879	19.825894	11.165795	20.104876	17.853867	15.121891	21.969955	8.084939	21.075	17.41314	21.643803	18.360386	16.333065	11.159496	25.113686	14.951937	21.359105	26.751435	15.468194	20.20355	24.024775	12.982286	9.615062	16.954404	12.264899	30.184088	16.175492	22.349981	11.150745	15.974837	13.991622	31.697805	25.453623	36.23299	7.728832	14.626652	10.3038	6.080758	8.04163	17.016032	10.276495	19.621303	23.695664	33.14359	17.316423	9.458649	11.384037	19.855862	16.588617	15.945735	19.360304	24.410614	11.616088	11.325678	18.238833	25.935338	14.67022	22.225653	24.530672	22.18799	21.342484	4.097947	10.06482	19.389685	17.008742	10.37857	11.431494	23.385088	12.11725	11.631611	7.210759	11.081311	18.222678	6.035806	18.386823	8.006119	22.040946	6.94906	19.292263	9.619204	26.059156	18.515298	13.374501	21.32004	13.743618	15.856007	11.072034	20.83727	9.188881	18.979882	14.481215	26.205734	13.866934	14.068081	26.169818	18.548454	13.862479	13.801928	11.549352	9.423905	5.938649	14.975522	19.19993	16.339035	16.725575	19.600974	31.176353	21.50365	14.791427	10.178714	26.45856	22.318203	20.774791	15.373255	24.164699	21.448867	13.168547	12.283026	34.656405	16.617455	9.208257	18.291649	17.958415	4.386016	18.744542	11.057205	16.407084	20.258684	23.055485	6.498681	16.630413	16.229715	9.607753	24.738648	13.89529	8.91264	21.687788	22.127359	20.314338	18.671344	22.322566	19.305179	20.751136	17.163764	15.97163	12.13084	24.552298	7.90501	17.400097	18.480703	28.54249	18.248136	10.988313	18.037975	20.928424	20.081732	18.820251
ENSG00000172738	0	0	0	0	0	0.104678	0	0.912328	0.414265	0.245746	0.090101	0	0	0	0.094758	0	0	0	0.208449	0	0	0	0	0.51602	0.999184	0.529983	0	0	0.161269	0	1.431796	0.126074	0	0	0	0	0	1.225598	0	0.076336	0	0	0.504141	0	0	0	0	0	0	0.108712	0.700101	0.207068	0	0	0	0.063853	0	0	0.431299	0	0.124425	0.07129	0.055973	0.04354	0	0.15052	1.523741	1.534422	0	0.879885	0.635549	0.513891	1.161691	0.65882	0	0	0	0.089696	0	0.314568	0.270868	0.854059	0	0.178985	0.135913	0.61653	0	0.283875	0.048271	0.208791	0.839173	1.186466	0.370962	0.265204	0	0	0.341472	0.065903	0.270591	0	0	0.822547	0.316492	0.875046	0.283603	0.229297	0.202205	0.031393	0	0.408783	0.821403	0.145505	0	0.678772	0.16521	0	0	0	1.012982	0.274933	0	0	0	0.428416	0.176772	0.619037	0	0.697802	0.427595	0.2228	0	0.069416	0.172014	0	0.189922	0.193093	0.214416	0.306175	0.315101	0.237344	1.039322	0.192273	0	0.538838	0	0.218761	0.405263	0	0	0.975296	0.35281	0	0	0.050732	0	0.463717	0	0.525486	0	0.355801	0	0.376444	0.167123	0.813162	0.092218	0	0.666296	0	0	0	0	0.206244	0.192718	0	0	0.660558	0.546131	0.382131	0	0	0.663081	0	0.072912	0	0.370934	0	0.246207	0	0	0.342239	0	0	0	0.142639	0	0	0	0	0.410597	0.088456	0.450059	0.379203	0	0.469393	0.028059	0.477514	0.209363	0.316602	0	0.045544	0.106415	0.655469	0.183399	1.240756	0	0	0.249996	0.144474	0	0.250951	0.250136
ENSG00000116863	27.801231	18.193424	37.66335	16.990091	17.251452	16.731863	8.216995	12.693318	26.159699	12.220552	13.216467	9.697911	13.824716	19.90763	7.853574	13.374806	29.537589	13.946259	8.272551	11.90204	7.048906	13.694561	14.309148	14.293755	23.660861	11.097541	14.569925	11.006116	15.699823	35.358403	9.627406	22.888571	6.080638	12.215006	31.77339	22.0942	11.767172	41.549162	17.956633	11.85009	6.126651	20.802267	16.249163	14.903173	6.865391	8.147189	6.329683	13.721677	6.673678	17.984498	23.552025	12.803324	31.108883	27.916001	27.827571	15.750481	20.487015	13.369635	18.393304	8.508191	9.821392	17.725647	15.058626	18.787649	17.620911	25.808482	12.118614	22.572001	19.00444	10.328883	27.325479	15.137821	23.148967	29.576847	16.531484	15.945961	18.991402	19.883168	17.968723	18.795004	13.505455	34.936034	16.732075	15.815491	24.227831	14.166959	11.212974	36.443122	16.828341	21.150191	10.645596	11.946698	12.913885	30.964319	27.284898	30.902923	29.027071	29.044554	11.106579	20.047479	9.724818	10.854966	7.217015	14.35778	15.217104	31.422425	22.877206	14.000439	19.464328	21.43789	13.605868	14.930858	21.439835	22.32424	14.34471	22.816052	10.998283	19.350302	20.722639	28.995721	12.14339	28.147204	25.822658	24.047338	31.115824	14.658919	14.041509	15.409377	11.925639	9.916817	10.386504	21.734471	19.054149	15.8773	7.91208	16.130693	24.329267	10.774721	19.441723	12.697825	16.873684	15.113655	11.587043	11.563559	24.960135	19.080799	20.082003	24.983179	13.172067	17.962937	10.000207	19.000316	10.536071	19.755444	13.013917	19.155598	18.068157	14.133491	24.505388	18.723205	20.030892	9.904753	11.24038	13.663869	16.984698	21.404903	12.661371	22.251127	16.826172	15.419665	27.59384	25.30134	20.536217	14.195508	25.49127	15.642134	15.44714	22.370976	20.18789	20.367291	25.685204	20.458575	47.432882	18.287633	9.813983	18.272047	14.616064	12.479835	19.450661	15.279975	22.171923	24.08998	11.109224	11.91585	18.293826	13.126524	8.592984	19.982113	17.015282	20.0155	30.229087	26.489839	21.895818	41.435416	27.020837	19.339625	28.438246	14.890279	18.457336	19.353043	26.505918	7.405747	29.26305	24.542742	28.433941	17.204548	13.868022	18.563024	20.01394	26.411392	16.494627
ENSG00000178935	8.117856	5.209686	8.759273	1.553593	3.510269	2.725212	6.49725	5.072528	3.195582	2.599745	5.510537	9.196319	0.29243	9.965198	2.114522	2.932127	10.021288	6.067679	6.460484	3.607246	2.626124	4.195744	3.590558	4.762389	2.550293	3.540681	2.589722	2.765768	8.163771	6.902958	1.972261	4.133206	2.497735	2.860267	7.376942	2.055451	4.398563	8.298293	9.760843	4.826394	3.622562	2.8992	3.333317	7.895598	2.620309	1.462384	0.931211	4.61338	1.56005	5.098917	6.406173	3.636684	1.205337	2.992893	1.152675	5.066237	6.68497	2.810843	5.941032	3.340711	3.650664	2.621936	3.469565	7.916678	6.434718	4.519953	6.525711	5.245635	6.73195	4.391236	3.53364	8.420594	7.116175	8.439809	4.812861	1.401908	4.196223	4.818599	2.852488	4.203097	5.865337	9.771831	4.229694	6.139015	2.218524	6.165577	4.726259	3.421515	5.286071	6.508054	8.372297	12.936317	9.905342	1.808293	10.388674	10.512766	7.250903	3.404251	2.281117	8.702952	2.123611	3.250398	2.528564	4.540159	4.620901	3.569109	4.512217	4.332915	5.171113	2.011757	2.746365	3.397272	3.452201	4.277581	1.12648	7.089851	3.664129	5.164305	4.813979	6.55174	2.542965	4.844306	10.296897	4.524341	6.165373	1.59172	1.308252	7.950533	6.855975	2.240376	6.035006	7.372198	4.208147	1.4962	5.755479	4.149295	4.430285	2.783535	3.229277	2.648172	9.585467	3.158351	5.97949	4.258574	4.415662	4.773189	4.354266	5.373642	3.248761	2.821234	3.048458	4.779773	0.833019	5.953949	3.250004	4.599059	2.594523	3.281423	5.475818	8.307309	2.790386	4.906207	4.471767	2.993747	6.364115	1.154566	2.631041	8.24398	5.900704	6.767745	4.460727	3.153466	4.268664	3.45007	7.37271	5.90298	0.526597	4.316276	8.398022	4.038559	2.618348	1.696185	5.24269	3.399461	2.486631	5.99067	4.680182	4.964809	6.869991	3.659442	4.570223	5.55774	6.732458	2.004112	5.354218	11.720768	1.142729	4.446834	7.635418	2.120107	8.741211	6.581514	6.17549	5.082088	6.887568	6.314522	8.197543	3.401667	4.865259	3.538314	8.443232	3.82401	5.348482	8.862945	5.82495	2.535325	3.994604	13.114696	4.293372	7.812323	3.566144
ENSG00000162408	9.072328	6.423228	5.368249	3.228779	4.315295	4.614455	1.952999	6.070922	4.181887	2.174668	5.271192	3.856584	7.82769	5.728776	1.490727	3.384161	4.82022	2.655113	3.996668	2.103101	2.246188	3.764699	5.882558	3.814725	1.560358	3.937245	4.674525	8.686591	2.880644	8.808921	5.292339	5.123791	3.670679	3.056985	6.672963	6.492099	1.934845	5.330116	10.99358	2.389313	5.387106	5.023327	3.705925	6.67469	2.988586	0.604086	1.766559	3.251247	2.165284	6.172963	10.78453	3.410288	9.525612	9.350683	2.323613	2.459011	2.727988	3.337404	5.289159	2.978495	4.322727	5.584294	3.92587	6.778324	4.963888	4.489298	3.541245	5.486259	7.032167	4.614119	5.226465	4.181406	6.797406	6.360884	4.791555	6.265907	4.607189	3.630636	6.771043	4.313003	5.530803	11.170472	4.634976	6.462629	4.788658	6.25736	3.105888	4.659757	3.053394	8.045545	4.55779	7.597813	6.032375	5.063131	4.475522	7.709392	5.957446	11.069904	3.157227	4.64374	1.969308	1.887129	2.489527	3.36189	2.509677	9.519264	3.462748	6.584943	7.478856	5.109454	1.970164	5.663095	6.586925	5.672924	6.023903	9.583711	4.732776	3.349918	7.735719	8.920833	3.787502	5.311772	8.381107	5.008076	7.809895	2.457217	2.119668	5.831974	3.769886	2.823543	3.109996	6.893581	5.344608	3.708327	2.303139	2.610558	6.71125	2.960291	5.081093	3.74686	5.024408	2.898808	5.475579	3.112649	5.666858	6.668008	4.316814	6.920375	4.120216	5.931348	3.122103	5.291083	1.955265	3.7578	5.356658	4.802676	3.64396	4.248295	6.336473	6.005616	3.710211	4.413198	4.779068	2.313827	3.234027	6.665817	4.58595	5.2795	8.096082	3.473171	11.175064	7.013146	3.8656	4.349711	4.93677	4.316426	6.190227	5.291536	7.867021	4.471595	2.752784	3.704247	13.191142	5.69193	3.093373	2.631716	6.324423	3.69158	6.319623	2.432665	7.300005	6.883183	5.33964	1.905062	2.867085	4.678262	5.1879	5.805288	5.954866	3.218037	7.022964	7.854743	8.650152	7.722946	4.129183	7.031557	6.278616	4.202541	5.550139	3.746714	5.371141	3.070806	4.903183	7.450552	7.648466	5.679668	3.195508	5.603244	6.445472	8.800659	4.601237
ENSG00000150477	2.263532	2.102499	1.866217	0.452827	0.679995	0.837964	0.560345	1.610052	0.773794	0.491809	1.830222	2.009726	1.288749	2.745016	1.024042	1.780298	1.347089	0.582637	0.869097	0.404923	0.561091	0.667057	1.104247	0.671259	1.440929	0.91923	1.610968	0.723294	1.032786	0.942907	1.440679	1.698897	0.305965	0.869972	0.385278	0.679237	0.832381	2.047126	0.426212	1.10758	0.849773	1.069241	0.987313	1.718108	0.331285	0.73035	1.499192	1.685236	0.543028	1.561024	0.700552	0.207201	0.896446	1.415563	3.163298	1.309826	0.906759	0.805481	2.805253	0.485362	1.008496	1.241243	1.663473	2.631497	1.70495	2.826581	1.989072	0.921247	1.874341	1.876041	1.225666	1.520311	1.976148	1.33497	0.791252	1.48516	1.440731	1.310406	2.028059	1.930594	1.675042	3.135349	1.078742	1.474592	1.25121	2.192148	1.040895	1.699614	0.492678	1.635586	2.08729	2.228342	0.679583	0.583826	2.052473	1.387935	2.665196	3.468749	1.960341	1.550549	0.332266	0.771635	0.981758	1.216125	1.422985	2.149133	0.677823	2.224039	1.414203	1.621311	0.993792	0.757113	1.425198	1.39238	0.917504	1.418203	0.6591	0.833674	3.304453	2.310929	0.665887	1.243534	2.989829	0.752593	0.976408	0.763972	1.249045	1.556106	0.59902	0.817459	0.63053	2.611724	1.686828	1.449189	1.374656	1.149644	1.190776	0.183823	2.175596	1.147902	1.394535	0.514663	1.0562	0.633543	0.791399	1.851913	0.75022	0.837406	1.439757	1.344608	1.540526	0.916016	0.528811	2.345332	1.045197	2.050953	2.041815	0.946485	1.184653	2.189589	0.682302	1.257556	1.952414	0.451226	0.710539	1.373194	0.844519	0.632349	1.16904	0.856876	1.410007	1.114437	0.964212	0.866943	1.675515	1.578099	0.455403	2.013854	1.711908	1.355528	1.010008	1.700739	1.539441	1.98931	1.435203	1.285571	0.917713	1.076974	0.64087	1.973427	1.917911	2.008317	1.749725	0.806431	1.346045	0.80429	0.353039	1.019605	1.057969	0.451414	3.562762	2.595423	2.002376	1.662722	1.184861	1.324249	1.586948	1.100903	1.987059	1.239604	2.122575	0.586444	1.279378	1.605154	0.92465	1.99792	0.900565	1.619152	2.074596	1.364379	0.713346
ENSG00000226221	172.196943	100.404853	138.214497	119.626662	123.210446	153.130962	62.658415	89.111972	144.349011	90.178645	120.412688	94.768065	161.07028	224.718564	77.845742	38.336465	164.379604	107.80592	59.436457	92.307266	47.579182	98.917845	163.383487	58.001637	43.28212	116.732978	118.948614	124.791465	200.328953	220.18666	73.959797	57.309154	142.106455	94.17952	112.823814	169.901124	112.884122	64.282554	111.849663	82.521879	86.715089	122.836856	72.678212	101.30906	107.966008	44.785515	64.178088	151.529749	68.447187	122.373997	214.999423	50.571296	92.983103	139.631033	112.097645	107.974172	153.615618	102.986625	93.749478	93.862469	85.764896	120.196595	63.56243	129.113826	130.024336	93.052975	72.98493	136.962951	129.478627	76.18934	148.126375	59.719736	75.90587	154.230707	131.771064	151.23083	104.279271	66.496661	129.150949	96.324574	90.935118	97.806545	90.250153	96.449104	182.143596	120.661862	56.309997	162.238464	89.524107	184.739993	125.881702	88.027298	58.017004	152.554185	108.089426	203.176374	179.101651	94.120744	127.205829	125.237605	109.578326	84.510356	70.625415	113.785235	75.240328	132.846668	134.865164	109.749875	166.448987	117.388308	136.824509	112.380555	134.126486	153.992916	117.768367	217.689246	124.161617	93.702851	123.572757	179.510102	90.482245	217.755538	102.743653	136.910492	187.941607	83.5653	50.685434	141.873761	129.768767	114.535369	83.448513	99.997979	123.173594	89.771993	56.822276	115.142949	93.03598	80.469455	120.941636	87.095446	157.779522	97.968481	152.866961	78.658358	153.957096	137.880085	138.834081	110.771519	58.477696	104.519995	86.68224	197.223137	96.85532	158.995605	89.882914	197.759554	88.862408	112.485256	195.782937	215.034328	135.908229	82.998666	95.927174	78.081819	73.168263	143.845323	175.11717	147.469959	159.41367	150.748195	267.964143	164.917738	125.766295	83.19226	124.369155	100.111817	103.814778	82.746176	174.044715	142.26922	111.432005	139.899408	100.515023	93.296326	65.810554	118.378514	159.024455	59.329472	163.528315	68.415654	109.029853	121.586253	133.239212	41.20218	62.715963	141.107354	43.502502	160.794356	94.679183	97.378689	114.193691	68.447746	148.211771	110.797281	64.00568	120.426961	90.324374	74.575016	64.221415	114.054149	83.025112	66.728967	87.697788	116.02401	196.106647	59.246531	74.175658	96.957208	98.325877	160.740281	129.156444
ENSG00000279089	0.637154	0.671453	0.093045	0	0	1.06144	0	0.485914	0.896144	0.3987	0.944079	1.053069	0	0	0.085409	0	0	0.385054	0.892444	0.586185	0	0	0.471605	0.038759	0	0.238847	0.292166	0.542927	0.163527	1.158178	0.161317	0	0.04807	0.627668	1.340845	0.019779	0.665122	1.657018	0	0.567634	0	0.656677	0.121715	0.414535	0.018967	0.049838	0.041171	0.474371	0.319002	0.698152	0.371856	0.384941	0	0.068635	0	0.086329	0.521825	0	0.14578	0	0	0.578306	0.643246	0.897707	0.959841	0.407008	1.076875	0.565786	0.709864	0.411789	0.390576	0.573953	1.616809	0.222682	1.595347	0	1.17822	0.060635	0.446769	0.035442	0.201418	2.796524	0.45036	0.846961	0.45939	1.264221	0.809964	0.159917	0.652622	1.754208	0.465983	0.616966	0.771605	0	0.695224	0.929003	0.674752	1.291975	0.146336	0.752349	0	0.104258	0	0.394356	0.753173	0.310011	0	0.042443	0.746399	0.025122	0	0.491809	0.231447	0.458852	0.167523	1.10937	0.142714	0.26128	0.616302	1.455872	0.483712	0.606252	1.511189	1.930738	0.716989	0.371975	0.61146	0.269553	0.46249	0.602454	0	1.877018	0.279078	0.254955	0.256776	1.305316	0.434838	0.465694	0.149106	0.5883	0.399196	0.389932	0.047254	0.182128	0.56877	0.783782	0.410939	0.174069	0.701915	0	0.715502	0.29269	0.165733	0.27436	0.083071	0.12539	0.596849	1.677478	0	0	0.514644	0.959186	0.254195	0	0.467549	0.999901	0	0.083764	1.625988	0	0.480647	0.069711	0.755614	0	1.136867	0.390722	0.184593	1.592985	0.66587	0.719519	0	0	0.542178	0.360437	0.334337	0.058682	1.997243	0.79525	0.921173	0.549468	0.029786	0.83923	0	0.144637	0.195258	0.062454	0.25784	0.289687	0	0.47837	0.473264	0.871566	0.411892	0.951934	0.037936	2.812982	1.592215	0.294283	1.313211	0.554186	0.767328	0.052129	0.035422	0.688978	0.335272	0.291047	0.056333	1.530084	0.313542	0	0.887736
ENSG00000265241	14.521702	8.730987	15.195182	3.987489	7.697282	6.284999	6.296953	8.276647	7.824879	5.820365	8.301607	5.495509	11.336676	10.25465	2.814095	4.981299	10.740774	10.191622	4.556345	4.030742	4.206206	8.484587	7.98433	4.917861	8.440222	6.965394	6.278128	9.555451	10.37441	15.110071	6.712723	8.023149	8.696319	6.445958	11.202117	13.276624	6.484117	9.886307	10.901283	7.223425	7.251239	11.945668	5.679226	8.87637	7.173015	2.243875	3.707276	8.984308	4.896271	9.249385	15.330715	4.039163	13.0279	13.858773	17.943846	7.208255	8.413299	6.525792	6.841889	4.442722	7.195244	7.929463	7.3099	9.312269	8.538212	10.134118	5.998229	10.459518	11.26066	10.917957	11.334244	6.033695	10.361255	12.790499	13.093408	6.062136	9.120711	8.76068	16.051247	5.381796	10.972068	14.030771	10.071227	7.378916	12.315838	7.107761	6.20842	11.794808	7.599502	15.795918	9.901203	10.075697	7.737523	12.511085	6.876736	17.57948	12.006361	14.496543	8.654878	8.219524	5.545303	5.846187	5.34174	7.586256	5.60497	9.093594	9.678946	10.058378	9.389051	7.074216	7.603293	9.722651	8.450001	11.1511	7.72524	13.498102	8.317965	4.455904	9.361351	15.670568	6.612628	14.356588	12.325312	7.718107	13.558006	3.387539	4.479837	9.019291	4.022556	6.555025	6.686746	10.04503	6.377635	6.261168	3.415695	7.105724	10.352441	5.421752	9.328743	5.669525	8.770816	4.841171	4.989985	7.156318	9.940441	13.522084	7.793133	13.608067	7.038688	9.654729	5.59086	12.236505	5.140355	11.454144	6.698164	9.725517	7.726803	10.710816	12.381467	11.34589	9.195039	4.967518	7.78001	4.622567	5.868607	11.823031	10.037161	9.976765	8.704526	9.536612	15.541561	8.702458	10.472595	6.210873	9.893088	11.902787	10.854581	8.352749	13.655688	8.701098	9.540264	6.462222	11.216708	9.483847	4.994802	6.605069	12.790001	5.803514	8.709516	6.474669	10.265058	19.350281	10.478737	3.769052	8.391496	12.397814	9.577176	8.062683	10.735884	8.247936	10.252627	10.953747	13.451491	8.623721	7.996545	13.797346	9.920207	7.905902	7.351214	9.753604	9.088305	6.166252	8.191582	8.337336	16.279387	7.445338	4.380816	10.992905	9.227096	11.757668	9.654721
ENSG00000138193	2.361841	0.42869	3.420008	0.664062	0.731926	1.35923	0.851658	0.709103	1.164383	0.60668	1.234942	2.599805	0.771398	2.101517	0.364567	0.492327	1.04948	0.842094	0.584777	1.024022	0.699135	0.295934	2.968741	0.330887	1.564073	0.51684	0.692841	1.008537	2.320264	0.932664	0.701333	1.077899	0.547163	0.541254	1.066124	2.448368	0.745616	0.55919	3.165744	1.0218	0.980771	1.75622	0.571494	1.966052	1.443767	0.856853	1.000734	0.726085	0.96451	1.82551	0.689419	0.373437	1.227399	1.540791	1.648872	0.706287	1.307395	0.354863	0.685641	0.321752	0.912542	0.98283	1.38631	3.388657	0.925639	0.53889	0.793866	1.140447	2.443157	1.302016	1.046616	0.401157	1.254295	1.412579	1.179177	0.60615	0.917168	1.121554	1.718688	0.462252	2.153731	1.745623	1.218468	2.013259	1.508811	1.851491	1.248482	0.849467	0.824109	2.319034	0.864806	2.187287	1.527864	1.094738	0.622823	2.566787	1.802219	3.708232	0.208212	0.72737	1.204019	0.613973	0.634199	1.293656	0.539068	0.64939	2.017826	1.560068	1.227203	1.650183	1.6699	0.991332	0.439081	1.788596	0.940191	0.669646	2.341939	0.309799	1.705076	1.939245	2.150757	1.309299	0.830351	1.633012	2.397372	0.837993	0.507504	0.263676	0.932233	1.232215	1.295347	0.995944	0.463262	0.677149	0.274013	1.292337	0.850717	0.441738	1.45477	1.059	0.605857	0.89386	2.291581	0.485885	1.409472	1.237934	0.682149	1.8369	0.647972	1.832733	0.786669	1.155153	1.02185	1.004389	1.861589	1.048154	0.823008	0.659873	2.724907	3.201226	1.061237	0.738087	0.314793	0.622152	1.09396	1.067021	1.483499	1.718206	2.068698	1.166835	1.533554	0.495936	1.674459	0.599741	1.207321	0.992738	0.882782	0.678946	0.939112	1.613193	1.742084	1.181607	0.935068	0.909684	0.706953	2.275227	2.728275	1.003112	0.677183	0.305178	0.900579	0.887272	1.216966	0.354424	1.289879	0.955269	1.199949	1.671609	0.740493	0.772813	1.96001	0.668678	2.303094	0.970686	0.755678	1.120894	1.535478	0.621731	0.770671	0.941838	0.392359	0.352315	0.798004	1.434935	1.380894	1.160377	0.654576	1.007468	0.457271	3.124466	1.243053
ENSG00000163312	6.385813	4.135392	4.953017	2.240545	2.547309	1.837504	1.722331	2.200026	3.102706	0.805242	1.397094	4.557529	2.318766	1.704589	1.2198	1.301292	2.212071	3.943952	3.313505	2.147929	1.895683	1.170188	3.043005	0.469682	2.097867	2.842662	2.149569	1.879769	0.589769	5.304818	0.977417	2.803253	3.224606	3.556089	2.116382	3.201453	5.181392	3.668413	5.352747	1.719648	2.564681	2.778848	1.91742	2.927133	1.658108	0.280402	1.104729	2.724905	2.554098	3.991565	3.862409	3.392517	4.236259	3.920938	2.176171	1.550528	2.39585	2.955568	2.313353	0.946055	2.074941	2.690538	5.207488	3.630384	2.824758	3.390836	2.066858	2.367021	4.035364	2.574233	2.467919	2.810824	5.677823	4.722309	4.877935	1.612836	3.857628	2.309285	3.566329	4.662927	1.93361	3.794861	3.738713	5.096824	2.047819	3.860019	2.660922	4.747794	2.358419	3.490556	4.191247	4.165417	2.905272	1.551788	3.30971	5.198716	3.765556	4.511748	2.374959	2.65494	1.676938	1.910145	1.450645	3.043644	3.20036	5.098397	2.869164	3.875819	3.44566	1.576484	1.223415	1.894346	1.782968	3.872402	1.885044	3.426307	1.581171	1.872072	4.741806	6.434861	2.721465	2.961113	5.726668	2.033283	4.013248	1.710468	0.42341	2.420664	2.501986	2.759428	3.25327	2.741669	2.878608	2.118542	3.593171	2.033719	3.51291	2.015458	1.751558	2.083153	4.64396	2.404788	3.762955	3.113488	2.116937	2.828879	2.964142	2.862717	1.735878	3.107005	1.707816	2.551539	1.817085	3.235644	2.013304	6.077895	3.080559	4.714654	4.289833	5.048601	1.607532	1.796037	4.596049	0.8651	1.996506	4.832293	2.122622	4.712722	3.552031	2.129506	2.061261	2.111893	2.435725	1.497797	4.684884	1.860087	2.716237	3.819765	5.126548	3.000739	3.55656	1.353076	4.010331	1.604487	2.459835	2.336491	2.557118	1.3474	2.352154	2.140218	2.990674	5.690234	2.09622	1.397994	3.597494	3.243518	1.283277	5.321367	3.153312	2.096197	3.438084	1.708499	2.589477	4.99873	3.644851	3.851831	3.85889	3.751379	2.502987	3.517708	2.905773	2.346327	3.250026	3.137368	2.840918	3.10179	1.974777	2.113399	2.618938	3.132558	3.384612
ENSG00000124588	10.452411	9.006823	11.086666	9.043787	11.485077	8.940243	5.654306	7.748098	5.847435	7.867526	4.354488	4.11145	11.23715	11.87749	5.476083	5.659751	6.012444	9.516013	11.708765	7.908528	3.600531	5.271242	6.957316	2.932256	5.275347	7.114899	10.499095	8.351774	10.041459	11.20807	7.749635	10.079895	12.400951	7.576052	12.441252	9.606523	6.884516	13.668956	13.664058	9.389004	13.216126	6.651581	7.75325	13.551257	5.610401	2.846691	6.05814	11.777726	7.783077	8.492516	12.685037	4.235939	16.115684	16.460044	9.123828	7.576094	10.607523	10.137461	10.900079	7.313604	7.158782	11.703348	13.353912	8.005018	11.436906	7.864679	6.588386	12.662753	7.184678	8.18637	11.804578	9.449884	6.605124	15.218157	7.257279	16.735257	9.301181	14.725008	7.924129	9.63917	6.718565	11.069708	12.838665	9.91644	12.042407	8.376614	8.704049	6.242711	18.292727	13.606775	12.491904	11.972283	14.900095	12.749285	10.416937	11.114398	9.591509	9.285522	9.354858	9.106845	6.196339	12.856629	5.826971	9.721035	5.397572	16.984168	9.617281	13.935626	13.156954	8.742489	6.854973	9.301757	12.992215	11.672497	9.040583	7.13385	15.180282	5.150327	20.022992	20.669132	2.634799	8.550551	7.961032	5.258409	13.813806	9.497636	3.168744	6.729549	6.82284	9.096548	4.208309	8.11191	15.641342	5.940763	10.425281	8.369198	10.033578	7.613891	11.828312	11.32902	15.221079	9.538237	9.116058	14.243651	6.561982	10.471857	6.459591	11.720347	8.306711	12.829881	8.217944	18.647583	5.893001	10.533821	11.720761	14.134392	10.485687	8.181765	15.803182	16.444979	3.75803	5.183262	4.647418	7.088648	4.739807	10.08612	12.040079	15.969257	9.313731	8.047166	6.479154	10.020355	11.728627	7.59288	8.918643	8.29776	4.538662	10.9929	13.309684	14.078629	5.651884	8.914053	15.400261	8.277866	9.274365	7.680299	8.34188	6.528368	8.746074	12.919256	7.255922	13.941471	12.54155	7.860196	10.43532	19.86812	8.582838	15.46284	10.473126	6.469025	15.881661	11.054128	11.529593	17.164061	12.541918	10.727801	14.17371	12.447345	7.235408	11.45979	15.111387	6.743835	9.365994	7.161317	17.768452	4.816592	7.095827	9.900838	10.413293	9.646981	9.626301
ENSG00000274270	1.668274	0.564037	0	0.399741	0	0	0	0	0.271838	0.48377	0	0	0	0.796505	0.051816	0	0	0.571038	0.056993	0	0	0.084122	0	0	0.482101	0.289809	1.683899	0	0	0.87831	0	0	0	0	0	0.383986	1.027139	0.154659	0	0.062614	0	0	1.388238	0.582403	0	0	0	0	0	0	0	0.254768	0	0	0	0	0	0.264105	1.886771	0.274385	0	0.409324	0.091823	0	0.194107	0.041154	0	0.915343	0	0	0	0.146614	0	1.03575	0	0	0	0.367862	0.120466	0	0.710966	0	0.59613	0	0	0	0	1.203038	0	1.076483	0	0	0.280872	0	0.890427	0	0	0	0	0	0	0.042168	0	0	0.265855	0	0	0.257496	0	0.182891	0	0	0	0.487162	0.677559	0	0	0	0	0.451024	0.352152	0.052543	1.453486	0.07809	0.869973	0	0	0	0	0.18275	0	0.170814	0.733685	0	0	0	0.263809	0	0.568609	0.064893	0	0.118283	0	0.055247	0	0	0.332414	0	0.304172	0	0.578779	0.862486	0.245784	0	0	0.152144	0.107289	0.095784	0.267269	0	0	0.23752	0	0	0.226924	0	0	0.711453	0	0.351196	0	0.253755	0	0	0.359854	0	0.447959	0.20896	1.190656	0	0	0.284514	2.452032	0	0.202837	0	0	0.739097	0	0.07018	0	0	0	0	0.846143	0	0	0	0	0.362775	0.615262	0	0	4.735691	0	0.447631	0.21466	0.973839	0	0	0	0	0.171922	0	0.214109	0	0.341761	0.079002	0.152177	0	0
ENSG00000167775	8.020801	16.842292	10.348367	8.104898	10.586989	7.672713	9.673326	13.022765	9.615564	4.450208	11.168899	7.136435	15.484523	19.669645	4.017534	9.645949	11.181514	2.387718	11.421752	14.643569	5.506925	6.080185	12.442082	14.832706	12.956105	7.28378	5.706917	9.378631	7.431409	15.081889	6.387777	12.864968	8.852987	6.550969	10.438626	5.014591	9.014793	17.27581	17.634556	11.931078	13.68169	5.235493	15.371069	14.715804	6.804667	11.36414	13.720603	4.469663	5.340945	8.202767	17.087421	2.343615	7.24253	9.265981	15.972987	10.599498	12.553424	7.288522	15.070643	9.855873	15.45734	5.801753	8.326129	13.211406	13.468458	17.576851	8.100336	6.766273	8.474012	14.007758	10.462855	8.838819	16.757445	18.197642	15.329147	11.770288	9.393596	11.55382	7.123916	11.61341	5.781057	12.629526	18.834251	13.730221	10.218602	11.34194	11.858503	8.210821	13.05994	11.188627	5.84732	8.460485	19.378094	11.148843	8.375807	10.713827	6.625396	9.874309	5.191797	16.656702	11.312965	6.261868	6.140731	5.868958	15.132168	7.950401	10.516564	9.237972	16.503601	16.063081	6.761263	13.527616	16.312059	14.495993	14.647239	10.372401	7.054454	23.215077	8.243918	6.618593	8.638538	8.009747	10.637732	7.54267	10.784838	7.970167	4.094992	6.877003	10.140059	5.563692	7.2317	15.002323	9.864183	10.81385	7.608762	14.205417	14.156244	6.188074	12.770908	12.493357	8.173106	8.3938	10.172036	14.012329	9.658774	13.88898	10.775373	25.258007	8.51416	15.710902	11.236112	9.300797	6.841626	9.405796	6.490532	11.546492	15.720684	10.699231	9.307576	13.663032	10.382632	10.425306	11.79943	8.44647	10.039757	12.179313	10.054951	8.815264	9.136198	9.115068	9.893679	4.77975	10.137416	9.84828	15.763317	8.855817	8.683077	10.366273	6.594065	13.819782	9.768194	9.658881	11.86758	10.098846	3.420814	14.97129	15.558513	12.167972	9.62095	13.580324	8.857737	5.296986	12.366387	9.993939	8.87339	12.498034	4.11136	13.9602	11.45199	7.818508	14.203395	14.306219	13.239288	5.262045	8.892156	10.331161	12.525	12.797645	14.340513	15.316988	25.923655	7.771944	14.290073	10.412847	12.605404	19.201582	7.859666	13.860037	10.699033	7.934777	16.615639
ENSG00000105808	3.59102	0	0	0.803765	0.496965	0.244965	0.739236	0	0.379165	0.030671	0.590385	0.555505	0.198723	0.593364	0.078844	0.363483	0.028771	1.253984	0	0.090189	0.116641	0.128002	0.029684	0.134176	0	0.110245	1.584553	0.835333	0.07548	0.757325	0	0.52451	0	0.065844	0.364056	0.018259	0.293047	1.029582	0.46818	0.345369	0	1.044023	0.741577	0.352464	0.140071	0	0.389569	0	0.147242	0.356168	0.031207	0.177678	0	0.04224	0	0.597708	0.052361	0.163259	0.661664	0.052189	0.232942	1.334649	0.401694	0.434734	0	0.391382	0.043222	0.609352	0.611029	0.147832	0.486752	0.30675	0	0.54818	0.047816	0.661581	0.118224	0.083962	0.168028	0.376252	0.101421	0.133243	0.614171	1.34965	0.381675	0.179547	0.458824	0.22144	0.105431	0.772465	0.130921	0.071193	0.373958	0.351688	0.294154	0.099721	0.672068	0.400987	0.270179	0	0.148012	0.016041	0.362095	0.136518	0.037925	0.476974	0.189278	0.754237	0.20671	0.063775	0.512595	0.124853	0.042732	0.330927	0.283521	1.117208	0.092222	0	0.063215	2.087455	0.245594	0.509688	1.114333	0.445587	0.055157	0.450694	0	0.684298	0.306866	1.100716	0.161917	0.595635	0.590399	0	0.316055	0.451873	2.207798	0.143301	0.226134	0.419656	0.412737	0.869911	0.130867	0.063049	0.288781	0.020478	0.284517	0.964145	0.636397	0.033813	0.040031	0.299145	0.084998	0.189955	0.24923	0	0.122439	0.127528	0.694747	0.111019	0.247873	0.560193	0.175994	0.415188	0	0.128202	0.485101	0.425292	1.227024	0.83498	1.018508	0.917033	0.360796	0.221181	2.167428	0.038646	0	0.635915	0.129409	0.271726	0	0.324692	1.319522	0.320851	0.205761	0.027086	0.422524	0.74975	0.680299	0.213574	0.164979	0.613327	0.026615	0.278168	0.437753	0.100895	0.297529	0.653701	0.128116	0.0276	0	0.177481	0	3.515085	0.140082	0.478915	0.285803	0.049394	0.195924	0.326851	0.154952	0.120307	0.11445	0	1.498649	0.100754	0.390023	0.135238	0.028944	0.652523	0
ENSG00000280047	1.479916	0	0.171091	0	0.439956	0.60722	0.29747	0.274923	0.045773	0.122188	0.074666	0	0	0.536473	0	0	0.382055	0	0.08637	0.479057	0	0.594922	0.893467	0.07127	0	0.219596	0.805853	0	0.267284	0.236629	2.636705	0.696512	0	0.489642	0.773505	0.242464	0.444737	0.156253	0.641765	0.189776	0	0.447222	0.059682	0.160473	0.046501	0	0	0	0	0.090089	0.580167	0.514785	0.086325	0.224365	0	0.423314	0	0	0.416983	0.138606	0.360886	1.595086	0	0.072162	0.823647	0.665251	1.664483	0	0.282227	0.841331	0.430915	1.184994	1.528967	0.318476	0.355579	0.175707	0.188392	0.07433	0.446258	0	0.71829	0.575048	0.301135	1.334908	0.337891	0.715278	0.270793	0.235245	0.360013	0	0.645743	0.756319	0.047294	0.329659	0.284084	0.58266	1.088364	0.054613	0.179389	2.12834	0.229307	0	0	1.369714	0.134297	0.696727	1.256741	0.156089	0	0.338755	0	0.060289	0	1.617166	0	0.370893	0	1.103237	0.251835	0	0.17789	0.053085	2.236576	0.236683	0.292978	1.08298	0	0.082609	1.275641	0.061544	0.399313	2.243452	0.057019	0.437557	0.104925	0.160015	0.177685	0.126862	0	0	0.430638	0	0	0	0.209171	0.688885	0.335838	0	0.368767	0.80822	0.558162	0	0	0	0.712837	0.076856	0.433575	0.241926	0.360029	0	0.219438	0.239966	0.553972	0.673861	0	0.612873	0	0	1.328831	0.443518	0.214258	0	0.159704	0.195809	0.18178	0.068425	0.150858	2.21668	0	1.042405	1.64847	1.149779	0	0.883696	0.204926	0	0.051007	0.124452	0.112924	0	0.547701	0.42866	0.565482	0.118204	0.034194	0.535925	0	0	0.170129	0.733024	0.29008	0	0	0.155593	0	0.11306	0.607241	0.524731	1.008172	1.207749	0.235161	0	0.303962	0.220329	0.302841	0.089196	0.345282	0.957795	1.191518	0.06932	0.051821
ENSG00000277938	2.167306	0	0	0.054316	0	0.653335	0	0.647066	0	0	0	0	0.110417	0	0.295709	0	0.287749	0	0.108417	0.180403	0	0	0	0	0	0.275652	0	0	0.629087	0.445549	0	0	0	0	0	0	0	0	1.283904	0	0	0.168415	0	0.755389	0	0	0	0	0.368158	0.169628	0	0	0	0	0	0	0	0.0314	0	0	0.533903	1.00113	0	0	0	0.665445	0	0.435314	0.442838	0.052805	0.225381	0.034863	1.972577	0.428327	0	0.137849	0.532087	0.209935	0	1.71792	0.591706	0.666313	0	0.418917	0	0.064133	0	0	0	0	0.187057	0.996852	0	0.620715	0.713204	0	0	0	0.084443	0	0	0	0	0	0.189651	0	0	0.293901	0	0.463885	0	0.170278	0	0	0.257784	0.407374	0	0.234533	0.15806	0.142997	0	0	0.765683	0.965577	0	0.107323	0	1.399902	0.266879	0	0.115672	0.433251	0.322082	0	0.246953	0	0.418204	0	0	0.030862	1.087276	0.412517	0.054536	0	0	0	0.843134	0.401785	0	0.507266	0	0	0	0	0	0	0	0.318865	0.084737	0	0.154943	0.40665	0.097788	0.028837	0	0	0	0.580027	0.476583	0	0	0.402265	0	0	0.627503	0	0.639115	0.795008	0.080892	0.377451	0	0.045103	0.227536	0	0	0.270898	0	0	0	0.367133	0	0	0	0.389491	0	0.072078	0	0	0	0.207032	0	0	0	0.659173	0	0.266102	0.163339	0.308755	0.244941	0.994907	1.162309	0	0	0.691431	0.32584	0	0	0.112715	0.180928	0	0
ENSG00000157404	6.025138	2.816003	3.343476	2.245211	2.623767	4.712931	3.668328	3.554698	6.049458	1.255664	9.92455	4.56702	1.763442	4.219509	5.476718	2.993881	6.81609	3.366365	8.410141	4.987568	2.739852	6.74367	10.173326	2.713502	8.455717	6.030114	2.149521	3.08341	6.636058	9.358076	7.49581	8.659603	2.888831	1.361057	4.544548	4.705569	2.75343	5.310731	9.101997	2.957304	3.212527	2.554089	2.669468	2.852125	2.220899	1.127031	2.040607	4.328316	2.47048	7.819908	4.314466	3.208789	8.071325	6.491809	6.546976	6.070619	5.355503	6.287552	7.315786	1.809654	11.2301	1.895957	4.60648	11.169128	5.8377	4.118664	6.091653	5.199595	10.947413	2.21108	7.34416	8.150587	9.888194	13.646876	8.497683	5.032109	7.029919	7.419375	2.255383	5.149124	2.302929	11.636324	5.631162	2.148922	8.253873	9.028912	3.832043	3.784745	6.994974	15.028157	6.514606	11.429061	7.338063	4.442912	12.754325	13.746661	1.243131	3.408799	2.130581	8.641147	4.072767	3.315803	3.733581	4.947568	6.049228	2.33683	7.134918	4.969908	6.504896	3.665371	4.331525	5.301808	4.273122	8.937154	5.829513	10.950152	15.738534	6.672916	4.348636	3.934207	2.787069	2.562163	8.209409	6.638876	7.610845	3.514482	1.117554	6.492204	9.384079	2.208407	5.309217	4.695255	3.962367	0.884564	11.334902	2.729403	3.636968	4.215631	1.596842	3.42945	9.823673	6.834802	2.912995	7.856349	5.461936	7.118994	6.718569	10.191357	4.659357	4.561287	3.465732	5.932312	2.384472	1.487331	4.04014	2.21404	4.766047	4.034875	5.959136	8.99688	3.881638	5.736487	5.485798	3.761735	4.576808	2.856543	7.007456	6.435104	7.003726	7.710878	3.911829	8.249215	6.231137	2.67196	4.517022	1.953874	2.744767	8.815759	6.253257	4.782003	1.203417	5.774655	6.137957	3.98767	3.124351	5.98064	6.831462	3.752902	4.651326	4.103013	6.052856	5.134475	5.787328	1.388957	5.288234	8.918903	0.239618	3.769008	2.815947	4.334494	8.503155	2.144041	4.378506	7.47046	7.662136	4.956953	7.069636	5.403423	5.760969	5.665233	19.001138	3.019758	5.771812	6.328633	3.367224	4.507975	0.750373	13.674938	4.244483	6.043433	10.947601
ENSG00000100417	11.320262	5.080169	11.241802	3.657539	4.619466	1.031114	7.012905	9.622166	11.335155	6.777906	7.100174	4.886561	20.214651	7.572513	11.926708	5.128915	14.910751	6.701775	14.030824	8.541552	3.375394	4.966968	9.891462	6.730238	7.043998	10.441024	10.28842	3.955613	9.531314	14.708169	11.296003	14.76452	5.019859	4.365146	11.876053	8.550148	7.709366	8.357925	8.899817	7.581973	19.188902	7.442341	9.518094	1.271657	7.369866	3.146945	3.7495	21.417559	5.035671	11.511642	16.173302	6.119059	5.387116	13.890341	1.335639	10.48286	8.26493	8.722065	10.91614	5.629134	6.332435	5.09116	10.016264	9.614089	5.86646	4.736317	7.163563	5.839725	10.483518	8.333815	8.110026	12.948459	9.535875	10.680794	12.9818	3.596959	9.76605	6.994659	9.00157	3.227709	4.357961	19.848877	14.864795	14.349359	3.123852	6.444155	3.352934	9.670418	5.943523	11.850266	6.986856	13.859698	6.605487	9.469775	7.175702	12.120246	7.50344	11.035888	11.37242	10.611431	4.250778	5.021779	11.60423	11.093612	7.21677	10.979561	12.946619	3.865364	13.353431	11.957923	7.907213	14.631319	7.812977	9.472025	11.052555	13.838315	7.347723	6.098605	5.40487	13.390478	9.104145	13.408685	8.235188	10.784552	10.737771	7.847999	5.197411	6.95542	3.22917	6.462036	10.892562	6.837709	14.6848	5.201076	7.119425	6.181603	7.568252	5.780525	15.312315	5.649968	14.968718	7.575827	5.049426	6.358228	10.566935	14.006669	9.425508	9.30027	10.410546	9.784908	4.791696	12.540883	8.407685	13.700872	8.372352	9.592324	3.382146	8.531175	11.85786	12.485719	6.140562	4.706442	4.012645	8.495376	9.992196	13.76054	17.137352	14.44325	4.074188	6.326311	16.182832	12.02016	7.403524	6.206672	8.282891	10.03119	9.713125	10.769564	16.511562	7.863316	12.518858	9.775693	14.124805	11.442026	8.187274	5.771776	14.248186	12.122128	7.829967	12.712138	6.112458	11.634319	4.481111	5.034739	13.954976	9.252158	4.383275	8.12964	11.627997	7.18837	11.739856	13.509266	6.949523	11.559197	10.779306	9.743326	13.748647	6.562139	10.083111	10.467959	11.588703	7.469392	5.84976	7.347669	11.699212	7.598409	5.609124	13.756805	13.858536	4.66924	9.137036
ENSG00000221883	0	0	0	0	0	0	0.750404	0.346763	0.115468	0	0	0.116304	4.585883	0	0.792352	1.328309	0	0	1.597773	0	0.130243	0	0	0.119858	0.245737	0	0.903493	4.197366	0	0	0.498855	0	0	0	0.731722	0	0	2.364995	0	0	0	0	2.559454	0	0.117304	0	0.381951	0.93351	0	0.340889	0.627232	0	0	0	0	0.800895	0.701604	0	1.352428	1.398595	0.780323	0.149029	1.053091	0	0	0.419544	1.158305	2.624454	0	0.565962	0	0.607199	0.857111	0.688622	0	3.398177	0.79207	1.781315	0	0	0	1.450626	0	0.498884	0	0.34369	0.227703	1.186865	0.201817	0	1.754267	0	1.014096	0	0.119439	2.405173	0	0.275538	0	0.715865	0.413182	1.397103	0	0	0.084695	1.118457	0	0	0	0.62149	1.71712	0.152087	0	0	0.518049	0.623748	0	0.718205	0	0	0	0	1.196794	1.791182	0.886886	0	1.323614	0	0.715101	1.39727	0.929828	0.290224	0.575346	0	0	0	0	0	0	0.496161	0.740684	0.301456	0.146128	0.42241	0.879431	0	0.423596	1.076582	0	0.906146	0	1.422323	0.113892	1.484754	0.513776	0	2.597644	0.488229	2.724647	0.185948	0.27678	0	0.174682	0.154536	1.735017	0.515348	0.619055	3.626427	0	0.89506	1.080983	4.095904	0.080574	0	3.057082	0.690439	1.712507	0.399417	0.216751	0	0	1.08767	0	0	0.689268	0	0.900705	0	0	0	0.184219	0	0.356624	0.149091	0.172519	0	0.996678	0	1.931268	0	0.940835	0	0	3.140008	0.234628	0.427813	0.109417	0	0.656318	1.237718	3.114407	0	1.533562	2.593765	0.327408	0	0.871015	0.100673	0.775676	0	2.614506
ENSG00000196878	9.681129	10.924023	21.836891	5.066612	8.17448	26.160425	4.636693	27.222686	16.246919	5.428459	14.632061	13.27908	18.943547	28.422624	9.549344	18.486751	7.012372	13.72866	7.658034	9.57736	3.353178	9.959458	15.300789	14.100852	31.289313	10.789452	9.430784	6.076609	7.320998	31.287506	9.678996	23.561919	11.231689	14.794092	18.865867	11.242038	9.586125	12.707071	28.270005	18.827202	11.410369	9.370278	17.998803	21.297382	9.966201	5.31355	25.18239	14.644142	7.508811	13.075519	15.86757	15.965621	15.478818	18.404639	17.296831	17.182877	5.403245	17.593026	32.935051	18.003785	17.382076	5.605122	13.503807	20.76387	29.913829	14.159193	15.67232	21.837181	13.282285	17.247604	19.292938	22.314444	53.024235	16.238674	8.864454	24.079832	13.831273	37.717185	23.713129	12.24368	11.751282	22.358314	21.981019	17.07417	18.016925	20.014878	12.540276	16.905703	12.311967	16.890651	11.922317	14.735993	32.87926	22.154752	11.644997	40.174801	32.760962	19.245978	8.282071	14.24344	9.333329	7.638932	7.751566	17.552638	8.361804	16.615404	7.452305	19.672431	11.609373	16.487556	7.21659	21.041861	31.501665	22.316111	14.671183	20.247949	7.133496	12.320353	9.813423	13.467407	17.882449	18.602276	35.87726	20.250473	28.343146	7.130109	5.566638	15.652195	6.843959	15.779659	12.871501	40.91719	25.116988	19.380479	7.332934	12.403012	12.719013	13.129002	18.993862	12.755405	12.757083	8.514771	9.258146	16.990465	13.250155	32.352334	23.154837	23.680111	14.144359	19.576255	17.081989	11.550009	3.276423	10.88604	29.387901	7.2702	23.001653	16.449913	15.55444	4.808147	16.931605	35.682615	38.451842	10.84602	20.521818	19.555753	15.31423	10.525227	20.548203	14.352282	12.629595	23.792885	19.463564	11.261003	20.052971	14.104636	7.987211	13.025387	16.207319	14.513656	11.499223	19.64243	33.048241	17.57426	3.626269	10.278347	13.308549	15.403907	10.618285	13.594339	22.734532	26.919901	17.285102	5.29037	13.633735	15.976289	6.247654	7.554156	16.021381	9.086738	14.334453	36.043772	20.471219	31.941043	17.885469	21.326163	39.731879	32.430859	38.478001	30.629437	30.728151	14.020792	21.371982	31.252858	36.417003	26.773538	3.236962	24.476338	21.088081	17.381951	24.042033
ENSG00000037241	45.651843	11.768601	42.803391	66.44562	32.088712	20.001197	89.655056	14.06864	110.171116	55.963356	27.668331	87.917881	32.492457	51.592622	39.536882	9.498083	35.686049	89.401165	64.349673	17.357599	44.216723	62.087699	27.4514	31.971649	48.818069	73.710446	18.538646	24.271628	20.044956	46.557072	57.926057	55.962992	52.892272	46.656906	18.881356	36.509699	71.850734	112.494365	40.579448	63.25436	20.207411	49.033269	42.406818	48.20169	75.873602	35.504823	28.380148	91.54384	68.314849	31.528926	39.390227	45.217317	54.635224	59.386818	7.931108	23.778683	101.492602	70.704139	26.629047	44.785593	16.314583	90.138878	83.213498	23.896753	19.609329	11.836763	31.734455	28.829207	31.817571	13.196455	30.077521	48.224269	24.248655	140.762058	27.368775	25.148456	25.043419	75.374569	40.041179	90.771763	32.05683	61.663866	77.168131	27.510638	47.036552	24.562225	73.003061	158.571976	88.514845	70.425761	45.228176	32.652975	61.645322	28.956301	63.441189	47.54432	35.132571	18.888572	69.640443	35.720327	14.720926	61.293127	42.372431	78.291188	64.497661	30.028014	95.801585	35.561492	36.955788	112.995125	76.29036	23.688552	19.825896	33.333708	23.111686	52.721461	93.519014	16.034589	36.439543	32.698799	22.740484	37.406536	33.752353	31.55561	51.284958	71.411544	54.847146	28.182344	26.261421	56.906346	51.816828	32.076159	113.023627	26.178126	59.864686	20.141646	41.387291	44.473405	25.18881	61.700884	107.076685	86.784958	34.413223	105.190229	35.925794	45.126389	57.220316	41.544693	96.740464	34.96767	72.165289	57.04229	82.483048	31.35568	22.521738	48.370628	24.22758	23.337125	44.78883	40.842565	12.907268	22.244795	25.17144	59.310157	75.965849	46.463076	40.705058	29.594931	33.274375	33.705069	43.98299	38.302009	74.623659	77.396759	29.724431	31.231808	41.26133	16.080714	42.149958	49.617048	40.293212	21.246937	38.596234	22.425052	56.732679	18.109768	39.963116	75.886042	39.454175	98.881772	34.406169	34.290512	31.847783	58.472167	70.556353	92.767335	93.329523	43.168361	24.016611	107.704119	38.658463	27.651474	58.711246	37.431254	77.739847	36.509425	31.533568	20.910671	25.212173	25.840542	52.077649	99.908601	85.767842	41.989349	36.134908	22.087724	57.678536	23.896306	30.113752	55.778656	34.382631
ENSG00000185303	2.63868	1.539445	6.960776	1.458859	3.508576	6.285106	0.607535	12.34377	1.758392	1.188334	2.54154	3.407722	6.045385	1.369574	2.927465	0.341401	1.040381	1.377194	5.739883	3.820403	0.20085	4.256745	4.063545	3.188413	1.089495	3.132307	1.698073	10.140754	6.726075	6.242315	3.782351	5.215877	0.630401	2.31296	4.654647	8.347529	0.648788	10.941283	5.461251	4.86021	1.398282	3.305559	1.335005	2.549095	1.198441	2.139042	4.883894	1.799475	1.711424	4.972153	4.87662	0.750975	2.098876	3.873132	10.022499	0.617536	1.217199	2.708526	5.909199	1.550196	13.738226	1.436378	2.165318	8.544485	9.955675	9.846298	12.615313	2.585718	15.256378	3.409288	5.750746	7.27488	6.416063	4.623838	2.618317	0.569606	4.733169	2.746993	6.214152	0	2.314004	5.807679	3.90489	6.467229	3.067055	9.921115	8.427447	2.650097	2.392538	2.788507	2.729436	7.686514	1.402867	2.244248	10.890182	3.966626	4.04339	4.142884	0.959548	3.51883	3.918621	3.024577	1.275363	7.071906	8.293692	3.973175	0.570376	2.22645	13.347938	2.590698	0.36109	3.283496	3.118037	4.205427	8.821085	6.973709	1.088925	4.983999	3.63298	0.886316	7.266229	2.271589	6.50352	5.294234	5.926617	1.053244	0.728987	0.642725	3.170457	0.837959	5.108274	4.475591	5.988934	4.133842	6.0971	3.034605	0.60482	1.912371	6.729706	2.869263	3.274363	1.162201	1.690097	5.021241	1.491803	6.276555	2.449624	2.17903	2.450712	5.021841	1.706055	7.726698	1.997842	0.817736	5.298516	3.699896	10.067374	8.070195	7.265472	5.304937	2.400896	11.085422	3.097875	5.302439	2.081019	6.357811	0.775656	1.298228	2.492378	2.415501	2.995391	1.080429	2.08127	4.030811	7.74925	2.728385	5.281766	8.982558	4.55422	3.353282	5.225263	5.241601	1.380923	6.936835	1.56118	7.485819	8.061111	4.034483	4.722385	17.325157	2.840862	4.877613	3.368472	1.436976	6.567953	7.594767	0.922195	4.067662	7.528324	0.570317	19.022597	6.234524	3.514965	2.875088	2.849355	4.673131	12.317538	5.613552	12.73055	4.367994	5.088653	2.983153	7.580444	3.321332	8.751618	8.067486	1.343205	12.827466	3.252118	6.876517	4.082267
ENSG00000105072	2.556254	0.09843	2.039121	1.165963	0.615546	0.067426	1.526045	1.90543	0.764941	0.949751	0.377236	0.573379	0.227908	1.720091	0.325525	2.694467	4.365389	1.141459	1.297921	1.675634	2.086826	2.246056	1.511509	0.738629	1.476499	2.389638	0.974363	3.535065	1.194594	0.367855	2.254414	1.894855	0.480933	1.576734	0.901849	0.961161	0.864217	0.910895	2.120041	1.204662	0	2.780946	1.948389	1.330488	0	1.614607	0.549215	1.253282	0.15198	0.997849	2.190351	0.533512	2.214277	3.335313	2.919631	0.164517	0.259419	0.1037	0.370416	0.736195	1.322407	1.079115	1.081615	1.486394	0.70118	2.100674	0.646888	1.662249	0.822639	1.700276	1.135085	0.748375	1.034384	3.16505	2.290053	0.864967	1.683994	2.079925	0.914472	1.637861	0.314052	0.928333	1.482428	2.036775	1.22564	2.607781	1.841727	2.392312	0.761765	0.999053	1.04246	1.234536	2.224044	0.512476	1.840116	2.326217	0.304548	0.976354	0.34859	0.66173	1.069421	1.258336	1.189192	2.849521	0.404499	2.240065	1.693197	0.404419	2.844816	1.196856	0.529089	0.890376	0.617493	0.765128	1.170577	1.537542	1.115072	1.106488	2.805709	2.420261	0.483948	2.063091	1.28189	0.858526	2.072317	0.088609	0.84481	1.733686	1.266961	1.53079	1.07439	1.900293	0.864234	0.777385	4.016639	1.368143	1.381114	0.24652	1.583128	1.019199	1.643211	1.130118	2.048675	1.27986	1.571657	0.366367	1.305207	0.829307	0.764363	0.418811	1.239571	0.737064	0.543942	1.58488	0.435346	2.031115	1.432297	0.33848	0.454748	1.346442	0.788867	2.424785	0.457505	2.476055	0.534604	1.164475	2.00284	2.554047	2.705158	0.689478	1.144958	0.797086	1.216525	0.913193	1.083261	0.212742	0.117259	2.256295	1.736449	2.243754	0.806762	1.024036	0.751437	1.079386	2.230003	0.726892	0.654179	1.370402	3.028191	0.936896	0.851437	1.199486	1.813101	0.643145	1.740907	0.773622	0.184261	0.613395	1.85134	0.997093	1.980953	2.442555	2.272197	0.725638	0.994054	1.362141	0.842854	0.356882	1.794778	0.821418	2.604707	1.043097	3.594604	0.627947	1.681381	0.519981	0.617279	0.527339	2.240678	1.939733	0.483358
ENSG00000148843	9.814207	6.624141	9.050681	1.84936	5.91789	3.258243	6.048761	6.649947	6.084978	2.867439	5.57964	3.671973	4.762795	8.360828	2.9649	5.41911	7.513256	5.476707	5.4918	4.258215	2.21341	5.381707	7.617268	5.447381	5.708703	5.2541	4.120324	1.13433	5.387645	10.609736	13.209238	5.985657	6.813891	5.185904	7.111266	7.085448	3.804475	13.136076	5.079767	5.150176	2.797647	7.000647	5.915337	5.617266	2.222136	3.460215	4.257888	5.873811	4.191171	6.094399	6.112074	3.526333	9.506676	6.552155	3.939575	7.533785	4.638084	3.948542	5.880658	4.388423	6.731967	9.212883	5.536851	8.145591	4.766641	11.144578	4.571286	5.864983	7.307629	6.397429	8.351694	6.648735	7.171704	10.396477	5.484189	9.248775	4.346971	6.840906	10.411316	8.082564	5.959171	12.300195	6.257514	6.115618	8.272713	7.723013	6.070783	8.057254	5.04238	9.653546	6.388458	5.20565	7.793896	5.726525	7.504691	6.708264	8.561227	11.889117	4.162745	4.631908	2.782952	3.652767	4.229329	6.3854	6.113909	8.420124	6.162093	9.812341	8.229047	2.840321	4.441723	5.880631	6.606148	7.895232	6.905852	9.481875	3.261521	3.688246	10.515652	11.395292	4.221248	9.197013	10.929131	9.510609	8.100701	3.194581	2.358489	7.342902	4.766329	4.853251	4.324988	6.674308	6.895959	4.720304	4.477534	3.492886	7.425248	3.130964	7.620402	5.144279	9.223144	4.88808	4.283236	3.655168	6.855711	8.220996	7.584028	8.140845	6.103706	7.15227	5.289605	7.71112	4.181811	7.498674	6.528477	6.740824	8.643656	4.234223	5.168475	6.595591	5.642301	5.445756	6.788361	2.951519	4.373256	6.454717	8.445347	8.884932	6.980965	4.657514	9.680439	7.209482	6.82146	4.248547	9.342084	6.257035	4.034683	6.767112	8.735783	8.452013	8.368585	4.795379	14.638818	6.243738	3.264262	6.93179	9.990671	5.808469	7.550325	5.249644	6.965074	12.577203	8.326403	2.429124	5.224897	9.530414	3.91594	5.338525	7.00914	4.511951	10.724511	10.085259	12.103597	16.584048	7.252254	8.304308	10.525676	5.404592	8.192646	6.932274	10.093013	4.008841	6.310568	4.925014	7.92079	4.955272	4.916031	7.596937	5.268338	11.13741	3.699277
ENSG00000106012	10.365951	5.08526	8.123718	4.642455	4.626894	5.047783	3.660338	6.006165	7.151387	2.678676	4.129855	11.00384	7.224731	7.489397	3.014536	3.058761	4.793777	7.041708	4.825223	3.353902	3.051331	4.894035	7.06439	7.92011	6.362353	6.555597	5.196771	2.975286	4.394649	10.443714	9.609437	6.269547	7.697407	7.49414	6.227067	5.496666	7.199984	12.052209	7.828761	6.604809	2.431029	6.736446	9.026072	7.449352	3.939087	2.833031	6.416796	9.557213	3.229644	5.767909	5.928142	5.473667	9.588793	9.451959	6.97643	6.470941	6.600151	4.230435	8.052049	4.592873	4.289094	5.908614	6.150374	7.282898	5.705774	5.928935	3.757391	6.323733	6.550647	4.836253	4.933773	6.498245	5.818157	10.07968	4.687882	6.248282	5.776332	8.954765	7.032997	5.523817	5.959441	9.458209	6.479948	5.544224	5.709167	4.015655	5.724444	8.347692	8.068167	10.015862	8.152036	6.47552	10.578309	7.393457	6.385679	10.394734	8.094684	11.561594	4.186372	5.375405	2.943716	4.48683	3.338537	6.550464	4.797765	6.526795	7.008338	10.391752	5.398307	5.506756	4.735537	3.700127	4.333875	6.946974	4.73025	9.254989	6.309691	4.772785	5.533569	9.563597	4.061534	10.666789	6.408785	3.861621	6.615198	2.746727	4.600321	5.821053	4.16686	5.222707	4.57091	4.750836	8.761466	2.936431	7.687674	4.801157	5.317879	4.354335	3.260547	5.802081	7.291105	5.468915	4.450527	5.303346	9.086575	5.400922	7.667758	6.693564	6.081837	5.143989	4.390243	5.134247	4.837068	5.389728	8.363977	7.185924	3.137324	3.893387	5.5922	5.428725	4.34786	6.160062	4.123933	5.050073	5.17653	5.562093	3.941891	5.07269	4.516404	4.852543	6.875151	6.720993	7.802465	4.332174	8.355807	6.159158	4.114928	4.190891	8.502444	7.703781	4.144924	5.677161	11.335358	5.385232	5.755365	4.861872	3.903426	7.172766	4.637408	6.435926	6.451666	8.964244	6.598279	4.200447	5.788009	9.838372	7.388223	8.227551	4.537458	5.753991	6.01598	10.171557	6.709192	9.513802	8.590587	5.713839	5.462044	3.647827	3.9574	7.183528	8.401128	3.553968	9.515061	5.52019	10.273232	4.528071	4.667241	5.618213	5.166349	6.092695	4.279825
ENSG00000189143	13.886459	7.552906	17.452691	4.116482	12.409197	6.576145	10.545941	21.735705	12.961593	3.223902	39.456023	9.58596	13.500326	32.10965	21.710653	24.508595	16.228019	13.565173	19.482469	32.204667	10.590966	19.944751	22.748646	28.934969	21.055006	20.56451	11.180106	18.982652	10.913526	34.04726	77.052078	48.259622	14.994812	14.465697	40.152623	12.299069	7.209946	36.625023	16.768782	9.943819	12.633224	14.458908	31.521765	17.994647	8.579753	12.192029	7.961699	17.224174	8.610301	42.659735	17.371108	23.051882	15.253949	24.231584	18.307235	15.809633	18.63501	12.884152	36.508991	11.267349	34.514315	6.520335	13.832806	25.482361	25.404608	25.93464	31.065974	26.740991	44.770552	17.352131	43.396417	103.519349	77.431269	24.688709	16.762707	17.727637	23.418151	30.950719	13.749314	20.149473	14.902057	64.5404	17.653235	15.543585	25.175845	26.789636	24.679704	21.330594	23.791636	54.712915	19.548137	48.524892	61.557335	35.833027	37.252982	26.662104	36.230821	13.577481	6.99968	24.914075	11.339553	13.86854	15.155809	25.049841	18.565302	15.09351	12.142618	16.125426	31.418089	18.385116	20.83425	24.297573	11.323794	21.027172	15.263084	18.882633	15.096112	30.113649	17.313339	16.933365	16.163058	13.226982	56.744541	18.338604	29.624902	15.12371	16.817525	30.598959	25.341767	10.892171	36.435594	47.520913	24.393846	10.731782	27.255079	11.283252	9.755973	13.542083	7.510625	14.947111	20.218547	15.89824	12.851375	14.825466	19.782565	28.294727	30.217788	22.659227	25.146681	27.581816	15.55659	15.914521	5.234668	9.537926	10.444663	17.736211	13.685391	13.026963	16.10523	23.913748	11.498065	34.952172	25.147601	27.045	39.680497	24.1418	14.089613	22.322787	22.785967	15.970841	17.198255	22.483874	20.564201	21.192917	13.679338	12.014578	17.533107	88.259077	26.390356	11.6659	16.914454	22.845862	19.096805	12.174053	11.118444	34.56519	31.588699	32.98647	13.218689	18.852356	18.256975	45.972983	17.179063	16.274689	15.315281	40.457473	9.249903	12.756842	37.93351	13.565647	45.945052	23.734962	33.730385	18.603768	14.568622	33.307359	47.243467	17.878871	19.977402	52.869315	83.778919	19.716421	32.79787	40.61132	16.977503	20.062034	12.356443	74.155951	37.815331	20.55683	18.140623
ENSG00000161013	16.769245	15.94383	12.842965	7.143266	16.131096	8.976124	8.504844	10.304864	16.577502	4.628682	14.581372	7.845476	13.083179	15.622845	8.516852	7.375089	14.122424	8.893458	9.815454	9.470071	4.971917	7.803064	14.287565	10.145654	7.297793	10.792325	7.256838	13.999458	11.610579	15.108809	15.021772	12.62309	11.807428	9.978473	15.065225	13.052197	8.512322	12.149699	16.241987	11.880754	10.048023	7.356148	19.205421	16.989118	5.979922	3.946635	6.792226	12.047283	5.496666	12.851488	16.978937	8.287855	16.032265	21.438343	8.180257	16.44193	11.112502	8.099513	13.36122	10.349176	9.173889	11.20145	8.600594	13.628456	16.02276	16.823959	8.204911	14.830881	15.474074	6.642557	15.421595	15.980751	13.937951	19.511553	14.902931	15.028601	11.230728	20.073271	9.94882	9.628061	8.981954	22.56858	8.915827	11.385263	14.483996	10.22713	9.596675	9.591503	6.519835	15.301731	19.297013	21.148575	17.255717	14.065386	12.078401	17.900508	12.928492	17.084265	8.36922	7.786648	8.092163	8.854885	7.425357	9.264927	8.775705	15.078129	9.947404	14.968963	11.182748	9.421776	8.161308	7.59079	10.317935	13.541827	10.952577	19.281755	14.21033	11.196637	13.054574	17.96553	9.416499	18.241205	12.86412	12.245537	18.873202	8.437948	8.114935	12.451523	12.356317	5.44807	8.08383	17.616385	10.896399	7.92624	13.744087	8.542052	8.821099	6.430824	9.183621	7.372284	17.901617	8.374746	14.222958	10.616536	12.490272	15.798552	19.233722	10.944464	13.142286	13.562598	7.821688	10.975686	4.212701	7.015748	9.319193	14.296547	7.731391	11.503856	21.749713	13.270932	7.284506	12.659414	12.25982	8.134391	9.187568	15.538794	10.05455	14.126087	10.048696	11.645819	12.302783	19.934438	10.851467	10.755402	9.803645	11.66415	10.805344	18.672528	15.494987	12.637716	10.608598	9.011943	21.846618	10.835556	4.698608	10.046824	13.576504	15.16057	10.401598	7.729031	14.785475	14.178589	13.085306	6.522174	4.632523	14.722503	7.467672	13.074804	11.040863	8.045421	14.537249	12.593148	12.048632	24.708615	10.06934	12.561291	18.601442	13.103519	12.896777	9.932856	15.454611	8.752985	7.622979	15.792271	21.206079	11.910587	7.083743	14.835321	16.564084	12.811891	11.514939
ENSG00000226049	2.092812	0.31194	0.234142	0.189494	0.361254	0.498598	0.073277	0.131684	1.315475	0.066887	0.122618	0.302856	0.770431	0.275316	0.171941	0.072061	0.062742	0.81824	0.780116	0.275353	0.423943	0.348928	1.122037	0.156056	0.299954	0.841464	0.073522	5.373909	0.109736	0.631474	0.622449	0.114383	0	0.402053	0.476353	0.119454	0.426044	0.384904	1.119796	0.259713	0.745621	0.660997	0.735093	0.153728	0.114548	0.050166	0.22793	0.520901	0.16055	0.332879	0.034027	0.07045	0.779714	0.276345	0.079084	0.130346	0.319722	0.205402	0.586956	0.531119	0.761989	0.485092	0.514174	0.681413	0.225436	0.614529	0.047129	0.474591	0.502105	0.460553	0.275202	0.897	0.046498	0.597726	0.354537	0.312597	0.618767	0.244135	0.632923	0.998891	0.368624	0.508502	1.421785	0.243581	0.647377	0.363582	0.518822	0.611683	0.426995	0.20296	0.142754	0.093154	0.621345	0.58649	0.213827	0.304456	0.750684	0.269064	0	0.407776	0.080695	0.157416	0.143572	0.330792	0.372172	0.104017	0.137591	0.982616	0.250436	0.227583	0.558925	0.371283	0.186375	0	1.236587	0.076137	0.574611	0.905885	0.137857	1.496629	0.292136	0.392297	0.48231	0.194344	0.433024	0.234014	0.246193	0.339157	0.174575	0.151604	0.353103	0.519576	1.030017	0.513264	0.344621	0	0.291799	0.72918	0.771878	0.053834	0.819718	0.850412	0.047565	0.206242	1.774787	0.47634	0.275762	0.61325	0.0757	1.142938	0.196421	0.378792	0.426328	0.207124	1.003408	1.262148	0.756533	0.357568	0.073906	0.968421	0.360368	1.37928	0.241652	0.125754	0.18825	0.475282	0	0.674518	0.90927	0	0.197922	0.491187	0.419633	0.160781	0.547296	0.112369	0.061936	1.040086	0.529145	0	0.576526	0.393375	0.793812	0.362808	0.560894	0.295339	0.502596	0.22141	0.092723	0.232877	0.569652	0.633563	0.725509	0.024265	0.266736	0	0.454188	0.259194	0.279391	0.240759	0.119095	0.206423	0.087285	0.894317	0.439137	0.557014	0.106846	0.053858	0.293745	0.495851	0.14482	0.262362	0.748765	0.663358	0.461811	0.03662	0.567033	0.78646	0.789011	0.341519	0.085102
ENSG00000030110	7.772349	1.017151	7.82267	2.63791	6.0891	2.1439	2.205573	4.982747	3.818039	1.409268	6.043496	2.250432	9.63802	5.800727	1.940721	2.819655	7.553921	4.893237	5.265371	3.433535	2.42445	2.205504	8.572944	3.787069	6.680954	2.261361	4.259912	5.071801	7.431594	4.715131	3.380461	6.541364	3.895794	1.469455	5.91432	8.599134	3.114278	2.848039	7.087911	1.641592	5.984658	9.947683	3.060704	5.684686	2.355986	0	2.650637	1.796505	1.328911	6.902214	7.527816	2.438536	5.867156	7.277988	0.416561	2.223197	3.16195	3.668213	2.870854	2.597748	3.790663	4.74526	6.677661	4.057387	4.362052	3.134166	7.411805	10.142142	5.434822	2.425883	4.851646	3.775257	7.697567	3.85119	11.455848	4.559671	6.518501	6.154133	3.534342	3.785048	5.686307	6.914765	2.418809	3.421386	2.679245	4.861427	4.573269	7.703573	2.150261	5.772896	4.726431	3.785177	9.67237	8.826386	1.462723	14.989395	8.526869	7.62614	5.320266	6.180666	1.983546	2.000522	3.295039	3.036737	1.120201	9.157606	5.953177	8.840586	6.256448	3.405978	3.746959	4.842615	7.327692	6.907489	3.891187	6.149217	4.712948	3.166402	7.93565	12.810258	7.877077	6.625468	3.32217	4.192187	13.43184	2.042638	1.111525	5.35936	4.291195	1.330916	1.59421	5.331382	4.086691	2.471798	2.6256	2.916606	5.873542	1.450108	4.582017	2.714068	10.546369	3.667197	2.648562	1.172563	3.79105	9.991353	6.363453	7.976593	2.050644	4.216934	4.368363	5.447269	2.315346	5.818613	4.970678	8.880023	4.219311	5.829652	3.058698	12.205945	4.508172	2.579859	3.850673	2.838802	2.549764	8.036332	6.595733	3.172238	4.339802	4.877836	5.12986	5.491291	2.683989	2.21804	4.417779	3.509038	2.143841	4.598002	11.254896	7.72884	4.828625	4.588082	6.607891	5.967088	2.912207	3.644664	11.81846	2.435004	6.977198	3.438974	5.820604	5.350088	5.109881	2.592723	3.274785	0.94609	2.392357	11.165871	5.360992	3.396844	8.833545	7.145112	11.461083	9.565522	3.677935	5.344027	2.921162	7.781161	4.139392	3.311399	6.756377	4.382737	3.514711	5.763033	11.200235	2.452468	1.706713	5.449414	4.797186	7.495395	5.95549
ENSG00000233834	0	0.332347	3.392656	9.085097	4.618652	3.642626	8.431679	5.53177	6.647274	6.841251	7.446473	0.726006	8.516146	2.11196	5.770472	3.071012	1.604326	8.717697	2.51864	4.107129	1.80671	3.122746	2.942625	2.244585	3.408822	7.428252	5.953225	31.829746	0	7.866409	3.690683	4.630919	7.629618	2.570133	9.981148	4.242303	8.170487	9.568652	3.930059	5.423392	6.884803	8.763878	0.417698	8.329652	2.440838	2.779311	3.355627	5.549782	4.789499	8.117697	13.631333	4.203279	3.171853	8.440135	4.381396	1.666481	8.759281	7.119562	1.771839	4.446079	3.698375	1.963944	0	3.409005	10.4995	3.273659	2.510594	3.640598	5.925637	5.593782	7.288252	1.814176	8.32279	9.632047	10.754213	9.427785	3.955486	3.511436	5.252668	7.449674	2.984825	3.560193	6.322637	0.692043	3.842776	3.456516	3.553483	4.253198	11.548209	4.670728	8.343393	11.380426	7.943922	6.921511	4.473472	11.306737	6.246015	3.057772	3.76645	6.951252	1.146318	4.919632	5.812636	6.907681	7.636678	11.414639	7.769368	6.827606	10.672806	6.627547	7.470692	0.949375	4.567069	3.198566	0.718628	1.946818	3.795654	1.805762	7.637536	1.59454	1.244992	1.857608	5.929185	6.349783	4.716049	3.390792	4.721386	5.058835	5.083875	3.122767	2.794656	4.73048	9.577319	4.374737	5.874654	4.759524	1.865333	4.439331	1.918874	3.67075	2.602909	7.596846	3.243301	6.640873	4.635742	3.869707	6.855386	8.960498	1.1829	9.270306	6.231617	5.022237	7.030507	10.371688	11.581392	8.875141	2.18101	2.201102	6.929237	8.383181	4.03141	1.763416	4.78575	1.071847	5.883256	5.599912	7.299306	8.623744	7.085749	8.691287	6.466686	2.691364	4.359084	6.851992	1.590275	2.873294	2.903463	1.385161	9.92221	10.241685	8.118691	4.191103	6.660227	3.092345	5.617329	9.943278	7.853643	5.661474	2.370943	3.845739	4.21649	11.700193	11.130798	3.515892	5.683731	13.395571	5.5303	6.903765	5.20921	6.925753	5.07543	3.848736	0	0	3.987026	5.637816	6.22303	4.016706	1.991573	7.660198	1.9544	3.354305	11.168491	9.123565	1.589613	1.950798	2.658165	8.239453	0.672503	6.064365	4.442828
ENSG00000261578	0.359839	0	0.106973	0.108218	0	0	0	0.572975	0	0	0.140051	0	0	0.335424	0.196387	0	0.477751	0	0.108004	0	0	0	0	0.356487	0	0.045767	0.391884	1.387107	0.041779	0.184937	0.164857	0.174194	0.073687	0.08747	0.060453	0	0.046344	0	0	0.197759	0.283877	0	0.223895	0.401336	0.058148	0	0	0	0.244502	0.366125	0	0	0	0	0	0.463176	0	0	0	0	0	0	0.174008	0.28199	0.613067	0	0	0	0.411738	0.070138	0.359233	0.06946	0.177031	0.568923	0.857527	0	0.431897	0.092948	0	0	0.280689	0.414856	0.094141	0	0.809839	0.149073	0.028218	0	0.175073	0.463631	0.186343	0	0.591404	0.13741	0.08881	0	0	0.102439	0	0	0	0.372913	0	0.188911	0	0.316815	0.209537	0	0.648363	0	0	0.226171	0	0.219807	0.1712	1.159484	0	0.178009	0	0	0	0.066381	1.101765	0.44395	0.549544	0.142552	0	0.258252	0.04431	0	0.192051	0.251765	0.213902	0.703485	0.032801	0	0	0.03966	0.097958	0.163967	0	0.448301	0	0	0	0.113347	0.104989	0	0.038428	0	0	0	0	0.078857	0.636705	0.144159	0	0.302522	0.28138	0.276527	0	0.240058	0.303069	0.038302	0.143343	0.127731	0.306869	0.385209	0.989091	0.166383	0.066981	0	0.31953	0	0.265198	0.299473	0.047161	0.032999	0.107445	0	0	0	0	0.078932	0	0.044977	0	0.207499	0	0.088662	0.159807	0	0	0	0.117588	0	0	0	0	0.137494	0	0	0.132926	0	0.029077	0.565518	0.542386	0.082021	0.020334	0.377566	0	0.07991	0.02715	0.045919	0.730342	0	0.043177	0.523994	0	0	0
ENSG00000249173	1.366469	0.473548	1.398083	0.263694	0.877456	0.937123	2.150643	0.799621	2.09208	0.338465	2.419861	0	0.92591	1.170261	0.565541	0.510505	0	0.871682	1.004837	1.134586	0.343241	0.494385	0.829829	1.14504	2.165451	0.882017	0.595263	0	0.777403	1.179843	1.752899	0.86821	1.052833	0.116256	1.20523	0.765659	1.971095	1.006316	1.333279	0.341695	0	0.074329	0.694353	1.689159	1.661637	1.015416	0.838823	0.790765	1.78733	1.122967	1.170872	0.499089	1.649954	0.652573	1.800826	2.550386	1.756547	1.108673	0.396019	1.727735	0.214214	0.294562	1.811654	0.689623	0.651864	0.656485	0.667751	1.248802	1.407198	0.722458	0.477458	0.953967	0.70588	2.060534	0.886467	0.681397	2.40052	1.235381	0.977679	1.155344	0.149226	0.312453	2.50246	0	0.748774	1.018974	0.637589	1.857158	0.698072	0.616215	1.857523	0.87991	0.687784	1.00448	0.924632	0.484195	0.868262	1.543065	1.788885	2.770914	0.762225	0.584148	0.944459	3.213865	0.697511	0.894796	1.740604	0.972836	0.963124	0.870115	2.005518	0.55111	0.565863	1.16859	0.625743	1.207177	1.511988	0.35489	1.185902	0.69422	0.886968	0.838162	0.882372	1.376799	1.460804	1.136799	0.716333	1.510272	1.413424	1.048445	0.204204	0.549737	0.900278	0.935006	0.915528	1.59568	0.959773	0.632541	1.215165	0.98068	0.455463	1.903377	1.684828	0.927676	0.782203	0.602599	1.186108	1.684592	0.663971	0.82089	1.148549	1.55472	1.838412	1.275185	0.676998	2.426974	1.666409	0.542814	0.93496	1.531389	0.091178	0.877422	0.963869	0.712707	1.460639	1.075195	1.376533	0	0.841348	1.031987	2.047579	2.059435	0.26543	2.142461	0.704951	1.336247	0.062682	0.92104	1.07104	1.465957	0.405894	1.433214	2.912236	0.891721	1.248834	0.956473	0.042388	2.068408	1.595287	1.738162	2.336404	0.854929	1.1748	0.540256	2.415344	2.70396	0.393994	1.246005	1.13103	0.761436	0.533773	1.357918	0.618354	6.367967	1.932294	0.939542	0.540666	3.161405	1.270212	1.442746	1.074812	0.477941	1.136679	0.793414	0.305591	1.927195	0.459092	0.663279	0.159703	0.921691	0.344511
ENSG00000169155	7.456054	2.58859	3.009877	2.272963	3.662786	4.578162	3.449476	7.408048	3.929859	1.089924	5.466905	4.643724	3.618034	1.54527	2.295896	3.848868	1.931167	3.187098	3.573897	5.323693	1.880547	4.027421	4.815056	3.999817	7.304448	3.237465	2.828702	1.360513	2.632532	6.519092	9.248541	8.219149	3.668473	4.731591	6.145031	3.649692	3.305888	8.072295	7.662557	3.373854	0.759367	5.019781	6.011335	4.572611	1.65916	2.134475	2.588623	4.145784	2.36181	6.738465	6.499687	3.762805	4.058671	4.91997	5.083081	3.402306	2.956389	3.049496	8.06998	1.356567	4.301728	3.831515	3.473776	5.102559	3.075807	4.056484	2.922514	4.725986	6.381091	3.022722	6.895652	10.274264	11.112789	7.262663	5.003094	3.069308	3.757705	4.53069	6.709772	5.231855	3.670772	9.741002	5.372269	3.684315	5.222165	4.620649	5.753543	6.972771	6.675388	7.569854	3.526179	4.272707	8.033031	5.799443	6.343891	3.307397	7.410614	5.480478	2.50024	3.638762	1.266217	3.285537	2.047055	4.626624	5.79624	4.331539	3.612163	6.845576	5.214419	4.131944	2.87489	3.562805	2.383185	5.814488	2.69686	5.330161	2.939023	2.380863	5.849931	11.064701	2.953179	6.767335	10.865194	4.163791	5.313856	3.463693	3.844551	6.17132	3.713895	3.556898	4.155525	6.563648	5.456943	2.834336	3.782715	2.82493	6.075647	2.145351	3.299709	2.802219	7.544381	4.893029	2.163729	4.356473	4.301731	3.611458	4.139867	5.551604	4.157443	4.238823	4.425613	5.172238	2.584145	2.375054	4.011925	5.255919	3.726499	2.373779	3.044203	5.712169	4.424528	5.422614	3.48732	3.620172	5.368171	5.568081	3.739521	4.884995	6.444004	3.066045	7.027598	6.288755	3.062809	4.172473	6.733666	5.976352	2.7614	7.610973	4.726348	6.42237	4.016476	3.383074	11.733681	3.777072	2.551512	7.646594	6.673147	4.054993	4.448824	3.597081	3.06701	5.57617	3.467826	1.779267	5.598289	7.725571	4.889928	3.431637	4.963671	2.84701	6.060647	5.944801	4.731122	11.334439	8.244624	6.660315	7.286617	3.888322	4.593157	5.218245	11.187402	2.600728	5.535678	4.613096	5.434858	3.331715	2.97726	8.217234	6.114167	4.225311	1.473412
ENSG00000162623	11.271442	6.434026	15.928377	5.94944	8.491686	6.02435	3.863472	5.496457	10.183385	4.359224	4.579319	8.385866	12.852497	13.124693	2.8959	4.115959	6.61605	7.820865	6.682029	5.300112	3.570108	4.854739	6.794356	2.52837	2.870089	5.897778	5.949164	2.234391	10.848183	12.200622	6.916352	7.538432	6.448629	7.086978	6.366013	12.727434	10.852537	7.610141	9.020022	6.08583	4.322517	14.30589	3.732161	8.877096	2.41857	2.644973	4.445829	8.646066	3.938508	9.655618	10.515209	3.250092	12.691052	9.713335	5.096204	5.822424	6.605687	5.384714	6.769587	3.875374	4.680896	3.765359	7.781377	7.799337	6.992409	6.575089	5.004141	6.116568	9.036461	6.036826	6.995767	3.540328	5.839541	13.596107	7.86494	6.092463	6.645611	4.893955	10.074494	6.41339	9.245295	11.423624	9.159028	6.064542	11.174276	7.557218	4.898283	8.204047	10.210178	9.036272	7.123359	6.36668	3.839038	6.442108	5.195637	11.274718	11.413021	14.465252	5.069601	6.206732	4.609098	3.855229	4.152805	5.631889	5.026729	10.530404	6.574236	7.805536	8.050782	5.666228	4.985876	6.905821	7.301607	8.455453	9.281637	10.184233	5.72254	6.109329	12.189672	17.626511	7.647821	13.150619	8.231923	6.024621	9.107642	2.878899	2.704227	9.66111	6.860596	4.366651	2.511822	6.900415	6.051212	3.533009	3.296428	6.398249	8.306738	4.97729	7.850406	2.601798	7.379685	4.62263	8.429031	4.983881	7.860712	8.197116	5.65416	9.109703	4.822707	6.641591	4.698597	10.709987	4.492826	8.481015	6.796657	14.371981	6.175384	6.109577	9.822777	8.687133	5.789083	5.439661	6.058162	4.954272	4.250419	9.028526	10.255159	9.477372	10.291957	5.626955	17.279349	13.53959	4.532498	3.983425	9.527468	4.87542	5.306455	5.014077	12.03775	9.763342	6.846619	8.310537	8.283393	6.907585	3.30638	9.710549	11.133201	2.731329	12.731105	6.661362	8.770996	5.876628	10.434226	2.611974	9.632621	10.403863	4.299938	10.913618	5.93317	6.258735	8.484316	10.33552	12.41581	9.706384	6.277609	7.783886	9.141153	5.580633	6.140204	4.311819	8.130412	5.340981	5.900795	8.589162	11.927138	4.236959	3.217999	8.230675	7.568856	11.962506	5.889116
ENSG00000284627	8.363852	0	3.753974	0	3.159242	4.152704	2.492096	3.290288	7.943304	0	0	3.034785	0	0	6.265251	4.726414	1.82898	4.079991	3.445592	0	6.179115	17.800126	0	9.666939	11.075559	4.380224	3.214827	0	5.598015	1.415991	6.311236	9.586258	1.057864	0.837151	0	3.482175	4.879078	20.570417	3.840332	3.406867	0	8.028553	4.999975	0	0	5.118345	0	7.275959	14.040449	1.347731	3.471732	1.026828	0	1.678258	0	3.166398	0	2.594624	0	2.488254	0.308507	6.363349	0.55513	0	0	0	0.686917	2.075196	0.844426	0	1.146045	9.085377	1.694327	16.607366	4.559552	0.700954	3.006249	0.889587	2.670414	3.37981	0	5.293994	1.201333	0	7.750791	0.815283	8.102158	11.49629	3.590539	9.762081	5.053103	0	10.471362	8.548295	3.966584	0	0	0	3.220401	0	0	0	3.662059	1.928563	4.419993	8.71747	0.501357	0	3.650197	4.79136	9.998002	4.329267	0	0	0	0	1.67503	0.425922	0	11.815855	1.419329	0	0.811134	2.832631	1.753187	0.341083	0	11.864008	3.392647	16.572642	1.838073	0.688454	4.094413	0	10.359863	0	10.101049	1.897865	0	2.746253	0	0.476732	0	4.008069	2.503367	4.556226	3.014492	0	0.367784	3.224267	3.4991	0	1.62101	0	0	0	0.324315	2.026761	0	0	2.954527	3.159119	0	6.231882	2.286508	0	0	0	0	0	0	0	3.058147	8.592628	2.175554	0	0	0	0	0	0	0	1.446259	0	4.496373	3.443739	0	9.433138	0	0.424283	0.436993	16.929731	0	0	3.887776	11.453519	4.728533	15.111364	0	4.386427	0	0	3.18051	6.517487	3.895998	0	0	0	1.946103	0	0	0	1.039381	0	1.55332	0	2.479409	1.910487	0	0	0
ENSG00000270387	4.018502	0	0	0	0	0	0	2.099572	0.978787	1.244196	1.254478	0.281677	0	0	0	0	4.668376	0.480644	1.407151	0.073171	0.630875	0	4.254566	0.580573	0	2.347861	0.820568	0	0	4.517805	0.704773	1.063844	1.080057	0	1.476804	0	0	0	0	0	0	0	0.182317	0	0	0	0.693789	0	0	1.238405	0	0	0	1.199426	0	0.404103	0	0.203774	10.190323	0.564546	2.204853	1.263276	0	0	0.599062	2.921281	0.175332	1.059366	5.891297	0.685354	6.435486	8.880054	3.027277	0.83389	0	0	3.357066	0	0	0	0.822832	3.040345	0.306634	0.151031	1.376243	3.017402	0.758279	2.694828	0.977564	0	0	1.848309	0.072237	0	0.216954	0	0	0	0	0	0.200138	0	0	3.384258	3.692225	0	0	4.847654	1.024863	0.611485	1.134194	0.552511	0.346684	0.859145	0	0	0	0.543572	3.205416	0.695985	0	0.486485	3.933717	0.723014	0.268495	0	1.144884	0.757056	0	0.282005	0.56299	4.744557	0.609629	0	0.801303	4.154875	0.271394	0	0	1.101519	3.408354	2.251143	0.353909	4.262661	0	1.550604	2.308299	0	0.469375	1.371629	3.734894	0	0	0	0	0	1.821155	0.739029	0.824857	0.675525	2.513758	0.952957	1.903794	0.561408	2.684648	1.872192	1.874119	1.254698	2.319592	1.083878	1.063581	2.871555	4.39074	0.299076	0.555299	0	0	6.126565	0	0	0	0.585387	1.10745	0	0	0	0.701174	2.154311	3.967001	0.108296	0	8.511504	0	0	0	0.116938	1.44832	1.205343	0.38978	0.559806	2.02544	0.959941	0.324723	8.317772	0.639278	6.044058	3.577473	0.400734	2.781703	1.614115	3.771409	1.366482	3.316207	1.121762	0	0.272475	0.105476	1.767701	1.408964	0.635274	0.474908
ENSG00000090432	8.475907	3.759213	8.187959	1.058764	3.514462	5.15026	3.211162	10.238786	2.717636	1.49488	15.838041	2.513345	7.659731	14.839874	3.673223	5.021003	7.011217	2.377884	3.884805	7.007204	2.786709	3.39455	8.481823	2.744033	3.943381	4.345947	3.76961	5.867438	2.596773	9.004201	4.162706	6.65411	2.035561	1.170391	8.141158	2.355631	5.040934	4.343333	12.383409	5.497104	6.616622	4.344942	4.864209	2.858283	0.75296	4.089014	1.852389	5.078995	1.477485	7.05061	5.368153	2.130204	3.634307	7.750398	7.485741	3.655703	3.302568	3.096385	9.709916	4.189449	4.50791	5.643934	1.552216	8.685641	8.721828	8.662463	6.226812	4.242699	5.839337	4.571311	7.029205	10.293469	10.75884	6.900375	6.689847	3.919915	6.982286	2.005968	5.715075	3.517512	4.119242	14.086429	5.959661	6.217731	7.021431	7.831651	3.848859	5.375152	1.835197	5.389833	4.98675	9.47068	3.369541	5.575187	10.758859	7.547698	10.150935	7.782018	2.323782	8.883746	3.854471	4.391928	1.840294	3.957407	4.765956	6.529673	4.883899	7.638521	7.605429	4.305074	3.840986	7.679635	3.797822	5.23714	5.874668	7.206754	4.834684	11.486739	7.929049	6.640522	5.44086	4.555692	7.999092	8.772056	7.116003	2.553486	0.404576	3.96831	3.978117	2.723883	3.912643	7.700026	4.554782	3.103937	2.208666	4.145615	8.008013	4.382285	4.115411	2.370897	8.494435	3.977514	4.377221	3.374174	4.440693	8.003957	6.283915	8.407694	1.758184	7.561358	3.012648	4.813839	2.071327	4.629069	4.177285	4.23121	4.036845	4.883617	4.906674	5.251732	5.596321	4.792261	3.924419	2.479859	3.464794	8.968221	3.178901	8.313406	9.084908	5.74527	5.579858	9.317179	3.79277	1.831901	5.919603	3.397737	5.170476	8.346602	6.214446	5.626328	5.536239	4.602687	7.631281	6.473164	0.331824	8.037222	14.316108	4.36619	3.047495	3.846071	6.503606	12.771463	4.65454	1.977796	3.986546	5.372021	1.791312	6.048358	7.070624	5.45991	10.042787	6.377362	9.696364	7.72619	3.965913	11.319912	21.585001	4.991767	8.408081	5.989113	10.534914	0.8278	6.79686	6.104641	5.931149	6.306765	2.385461	9.650004	7.426944	6.51025	7.272268
ENSG00000025800	21.358937	15.630521	22.239979	4.172638	10.877882	12.965741	5.1978	17.241086	8.942672	3.660518	12.067357	11.079189	15.935598	15.041297	4.876523	8.902861	14.957869	7.454835	5.652444	6.994079	4.560541	5.015695	16.268679	6.167083	8.266457	7.52451	10.603016	19.104389	12.655291	23.206317	7.615105	10.115117	10.239723	7.905443	12.960019	19.621377	9.563698	13.500601	24.336725	7.173723	13.207759	11.247299	6.848752	10.997309	4.905658	2.545129	6.599518	7.891472	3.695562	18.31296	22.698188	3.85548	20.861102	17.427649	15.881724	11.57266	6.704993	7.564724	11.833276	7.663114	11.215755	8.249098	8.140687	18.677069	14.636947	22.284447	10.67102	15.115491	18.207163	16.193652	18.071214	7.613265	13.640944	13.126749	21.288513	12.786763	16.107988	8.715993	21.352275	8.664112	17.472248	26.38688	11.383228	14.741604	16.497975	16.317535	6.589159	11.433207	8.324238	19.220897	13.986746	14.980381	7.452091	15.068166	6.894302	22.15794	16.557259	25.963572	4.964725	15.078182	6.614761	5.307788	4.333263	9.937316	7.11625	22.220304	9.85671	16.637348	18.034874	9.912801	7.638078	16.534359	13.482884	15.350437	16.09345	18.538541	8.759151	8.469737	25.256134	24.797244	13.574647	16.585609	21.532716	12.522563	23.087726	5.936197	6.331892	16.378267	12.656522	5.459988	6.267626	19.570338	9.941078	9.355048	5.585136	12.961528	11.291534	5.101359	16.941253	7.371667	10.638458	5.746466	9.697269	6.717276	15.396907	19.747191	7.200324	23.499001	5.713403	12.937639	6.889497	17.882989	5.032883	14.116319	15.613739	19.832606	12.030883	12.737725	15.137061	20.94067	11.966377	9.293122	15.658789	4.71409	6.485002	17.086495	8.968797	17.882767	20.807624	14.746729	24.05994	17.272436	8.993855	7.779406	15.507584	13.01182	15.434813	14.006181	22.006699	18.31018	13.612021	11.216811	19.670404	16.081445	5.019371	11.182268	19.901084	6.504558	14.74419	7.486771	17.520638	17.129731	16.236332	4.354239	9.219544	11.32528	7.78757	18.004998	15.405004	6.47487	20.172349	20.9574	16.606054	18.439905	12.179939	14.871088	23.899599	16.938501	14.056022	12.330701	15.454252	5.989767	12.7798	18.342916	23.838261	17.744503	4.674754	16.825147	18.206008	17.553851	16.420761
ENSG00000197043	86.057091	94.314656	106.766562	13.89556	57.319583	58.622152	45.751881	104.489594	105.678489	57.034429	38.906986	83.751661	36.48946	145.245933	38.477852	58.536674	128.304846	67.483834	50.039155	61.042917	25.689351	25.454373	121.474592	70.936648	69.916493	36.815193	51.148078	99.919428	64.147801	81.431139	72.339302	140.755382	47.2695	41.087114	54.409883	82.25048	47.613375	101.897559	59.122323	48.933653	55.533883	123.096721	34.78616	59.081129	57.93542	10.958158	39.956425	54.809669	56.400102	69.126461	68.433715	30.583056	119.122244	175.719124	33.512562	63.63166	54.7395	58.858895	70.216442	36.812888	71.229655	56.747316	123.67645	23.07467	73.681895	108.434541	72.924296	123.058463	112.250393	86.202609	39.886099	55.496431	101.441162	112.620107	99.372018	72.423024	76.263994	57.961479	152.484465	65.566564	91.880416	140.793177	65.730326	78.129244	129.985525	86.223697	51.792497	178.818308	92.625194	95.741313	59.240743	82.271281	17.742786	57.726902	74.418209	127.350132	188.660227	196.870495	57.870079	123.005794	62.978902	67.684517	11.692345	88.763117	87.255996	44.688355	54.222056	97.596733	69.136706	24.912878	17.481431	24.83876	59.23378	77.798831	59.256282	151.228948	25.400611	41.656972	176.991052	82.09538	20.884626	32.474821	98.222816	22.690139	92.263711	12.629874	35.044595	79.631862	42.410661	48.339798	78.71467	78.710862	76.694111	73.858087	37.623966	53.229543	106.81157	35.425354	127.823426	76.332765	61.920613	42.969451	74.813805	40.472183	93.605373	25.005696	77.809294	83.499656	36.39752	106.209802	33.87548	86.663317	51.555113	84.792688	83.332554	150.262457	55.130806	96.16183	85.284296	86.846044	90.997719	66.580501	55.586536	72.366004	49.54401	30.621774	64.3893	92.988976	27.199531	101.090006	162.703752	60.172273	94.957448	68.132656	60.452876	52.658517	63.734027	52.730432	139.188302	73.500944	81.534221	22.45246	135.971672	138.379756	10.993865	85.079517	70.444014	34.464258	71.897377	67.142048	160.178537	24.268001	84.240929	63.737559	127.594745	133.632478	19.210828	42.753724	65.608794	40.149041	88.323889	110.054706	129.502188	69.217223	124.1292	76.405476	144.311244	116.827883	94.601837	95.564204	80.576043	79.943297	29.012893	32.71364	117.964829	64.701193	31.20973	70.482869	78.784828	120.307163	67.559385
ENSG00000150995	27.505568	32.761607	33.577506	12.03268	19.827142	23.667438	16.962633	54.980966	20.595156	11.511255	23.127683	20.918109	32.799471	30.769923	10.035891	19.141237	20.443063	17.137796	22.123269	15.200155	10.357802	14.690348	27.666727	19.937012	19.581734	23.154975	21.339989	28.226343	13.260547	24.044259	36.038289	40.767905	30.395967	22.216778	25.976639	26.367812	16.684349	37.684998	20.554599	18.47759	18.107766	21.683434	16.978034	48.3674	12.828992	11.374198	28.621624	14.864757	12.740518	24.984367	16.460944	10.162149	29.600276	36.445515	25.520271	25.167018	24.10398	25.137411	32.739468	18.556139	23.709725	17.332083	28.634663	32.291975	34.957711	41.963051	28.970517	22.476188	28.026447	20.956206	31.528601	25.362611	30.855206	28.119383	31.766324	35.390431	30.336315	23.333981	46.882413	17.707548	30.502389	41.850304	35.381527	35.227027	30.743267	43.546169	19.281856	20.686582	18.271097	25.348991	25.829472	27.262699	21.571823	24.108267	19.441753	35.330684	27.912903	57.029771	11.350675	24.354816	14.092563	20.344531	17.019601	28.180085	32.594459	31.777004	17.621621	33.38482	31.097574	22.871422	15.820732	26.013842	25.067216	36.46575	31.223114	25.030475	14.308477	14.904546	40.080758	34.408363	26.917871	19.075555	34.299981	28.742592	30.62461	10.863127	14.658569	26.204648	18.562234	14.964189	15.119515	48.002958	23.705839	30.026013	11.067817	21.141964	21.387769	13.224087	37.578841	21.459891	18.387509	15.439137	18.533294	12.120292	32.020523	29.028012	19.22862	23.236452	24.383886	24.739158	19.127603	19.911928	10.365339	30.396541	28.879057	29.819258	34.070807	28.697173	27.070816	27.191866	22.838981	25.703414	33.262792	13.125411	16.551486	27.951043	19.928848	27.570814	33.640364	21.532304	33.050011	20.23663	16.193821	21.851384	33.861693	28.184419	25.198175	31.162893	28.965844	36.689754	28.034273	22.274393	39.448315	27.88914	14.536991	18.235646	33.907644	18.335715	26.206391	24.434289	23.73347	41.00282	22.444963	16.765443	34.038916	31.136291	18.883498	33.594672	28.949507	19.199611	42.202643	48.622936	35.327734	29.853349	27.966344	42.387509	37.277478	34.723027	43.924537	30.704592	37.802798	17.137866	31.113511	31.14729	30.936235	54.763284	14.069899	33.13278	33.693392	38.299076	31.695774
ENSG00000205885	0.916461	0	0.377986	0.451911	0.37112	0.731735	0.250928	0	0.275796	0	0.764799	1.166727	0	0.202025	0	0	0.276239	0.094803	0.138774	0	0.062217	0.051208	0.063334	0.085885	0	0.088209	0	0	0	0.071288	0.079435	0	0.781117	0	0.932118	0	0.111653	0.28244	0	0.304921	0	0.053893	0.071921	0	0	0.110435	0	0.031853	0.058905	0.027141	0	0.206782	0	0.20278	0	0	0	0.140674	0	0	0	0.213574	0	0.347838	0.023632	0	0.207496	0.034825	0.184221	0	0	0.658212	0.03412	0.178184	0.18364	0	0.264861	0.268717	0	0.890046	0.027049	0.613008	0.725771	0.148948	0	0.061568	0.353515	0	0	0.268075	0	0.501274	0.398946	0	0.370866	0.478731	0	0.032906	0	0.085492	0	0	0	0.03641	0.869866	0	0.353371	0.438892	0.220522	0	0.260995	0	0.102571	0	0	0.074491	0	0.171544	0	0.503349	0.107184	0.25588	0.517261	0	0.211833	0.137374	0.135491	0.149323	0.213503	0.055623	0	0.381261	0.137422	0	0.331905	0	0.21412	0.038219	0	0.177762	0.424591	0.072003	0	0.36994	0.210053	0.120153	0.893722	0	0.555481	0.108217	0.416382	0.679445	0.190422	0.151986	0.184073	0	0.06531	0	0.108464	0	0.198327	0.491595	0.709291	0.055366	0.184182	0.697517	0.147862	0.092804	0	0	0	0	0.115471	0	0.182546	0	0	0.349804	0	0.024157	0	0.202059	0.582493	0	0.473317	0.065015	0	0.024995	0.136079	0.170884	0.066001	0.568216	0	0	0	0.18452	0.047611	0	0	0.088334	0.337079	0	0	0.234373	0.056041	0.272489	0	0	0.254738	0.818667	0	0	0	0.619522	0.130336	0.053743	0.208042	0.288549	0.034738	0.292372	0
ENSG00000166925	34.126672	32.762324	57.894665	17.825221	29.458151	30.548264	15.559879	30.680081	14.485963	15.758449	28.432733	21.366663	34.611648	45.593587	8.357409	24.106233	31.285983	22.483863	9.300505	18.579941	7.806141	13.967136	44.346052	20.123379	30.645813	13.851145	23.838216	48.490983	26.324021	43.498738	15.413741	23.547135	18.372198	13.40042	25.650681	38.503237	18.828972	22.854028	35.444811	18.47512	27.714355	41.200197	25.109156	15.923851	11.244673	9.065105	16.612314	17.673667	7.803743	47.503687	32.0671	17.564615	57.192992	34.317632	23.470834	41.467334	11.988384	9.600103	23.271304	12.517347	26.77344	19.001509	18.273059	35.696068	26.574524	41.525075	23.500388	36.637511	50.158168	26.099145	37.499215	15.075179	31.508663	33.56073	38.854052	29.618258	37.418028	31.934787	32.021226	18.074525	33.073502	56.328403	21.940041	35.843645	36.807958	29.763155	15.257951	22.496612	12.621819	66.73453	28.174772	34.092063	35.86396	31.215895	11.693882	47.852488	37.857519	60.057055	12.803141	25.883204	16.888826	12.202267	12.191804	13.184418	14.976376	34.171729	14.162316	47.345964	44.137043	15.052908	15.690164	27.544205	25.738241	33.641714	19.510292	41.244768	14.786298	23.46127	26.487513	54.880075	23.05355	35.394385	39.354971	30.561661	52.330265	12.097137	13.163173	40.417755	13.476839	18.061072	11.768936	38.840808	28.272135	16.612322	14.632239	18.896202	28.65853	10.722153	25.919352	20.040463	32.02178	16.964307	20.100357	17.035371	33.916996	42.935384	29.514511	33.765471	16.853506	41.660166	13.278821	39.687325	12.253113	29.235288	32.084252	33.128058	22.165113	27.694438	32.668876	38.314669	32.817018	21.904019	29.002791	16.165566	12.666649	23.245545	35.835627	25.842908	37.436763	35.277798	39.109753	21.707969	22.586432	15.476722	38.892992	22.714866	24.685868	25.872084	44.459855	37.424578	24.826316	23.147053	51.209161	26.437277	11.899477	29.723992	34.464443	24.231329	26.193216	19.608995	48.930892	44.522089	36.376117	11.905177	21.209709	34.187215	10.351777	33.571146	36.067296	14.283786	37.359236	39.130515	29.747969	47.049205	17.337859	37.160884	52.361499	25.562429	25.348852	39.554707	31.49687	10.051898	17.473502	28.381024	37.174492	30.1967	10.959681	37.008838	30.879197	38.928572	30.318199
ENSG00000154839	0	0.057225	0	0	0	0	0	0	0	0	0	0	0	0	0.189254	0	2.486152	0	0	0	0.279978	0.384062	0.142502	0.085885	0	0	0	0	0	0	0	0.031475	0.053258	0	0.262158	0.131482	0	0	0	0	0.273566	0.565875	0	0.338414	0.210136	0	0	0	0.353432	0.142488	0	0	0	0	0	0	0.201094	0	0	0	0	0.053394	0	0.521756	0	0.037578	0	0	0.51015	0	0.822189	0.669368	0	0.102799	0	0	0.170268	0	0.036666	0.039267	0	0.479745	0.272164	0	0.101795	0	0	0.106306	0	0.446791	0	0	0.042744	0	0.684675	0	0	0.049359	0	0	0	0.154015	0	0	0.060688	1.087658	0.530056	0.047024	1.047481	0.153082	0	0	0	0.222415	0.123736	0.139671	0	0	0	1.37277	0	0.76764	0.061255	0	0.158875	0.103031	0.067746	0.074661	0	0.333739	0.111045	0	0.103066	0	0	0	0	0	0.0236	0	0.442282	0	0	0.07567	0	0	0	1.060712	0.277741	0	0.24022	0	0	0	0	0	0.832708	0.04373	0.040674	0	0	0	0	0	0	0	0	0	0	0	0	0	0	0.05899	0	0	0	0	0	0	0.772528	0	0	0	0	0	0	0	0	0	0.033001	0	1.661005	0	0.061809	0	0	0.285292	0.153762	0	0	0	0	0	0	0.255458	0.156806	0	0	0.136444	0.956414	0	0.470947	0.232321	0	0	0	0	0.660027	0.626512	0
ENSG00000083838	1.178689	2.189202	2.212328	0.973078	1.780886	0.146307	1.806185	0.579612	1.273826	1.64868	3.085337	0.855364	1.533054	6.899281	0.7505	2.072241	0.64438	2.299918	4.078836	0.888783	1.393283	4.228635	3.235479	3.005138	2.628785	2.345703	1.510183	4.864335	2.423079	6.036415	1.000599	1.11601	0.646019	3.0674	5.463036	2.003819	1.375184	1.910652	1.488314	4.107678	0	4.224031	1.560252	0.360876	0.078429	0.618267	1.361981	1.6941	0.824447	1.595422	0.349471	1.808843	3.85834	1.324463	14.051286	0.044623	1.547999	1.743877	1.406579	1.168871	1.304305	4.284546	1.095257	2.768892	2.546823	1.262276	8.034807	1.169802	0.991684	2.459602	5.249021	3.279001	3.96368	2.378788	1.0281	1.185397	3.177455	5.453446	2.463267	3.114303	2.120089	3.394595	1.142774	1.292514	1.947131	5.830925	2.28362	0.628215	2.125211	2.042761	1.63368	2.933923	4.74615	1.946026	2.755059	3.573537	0.440556	2.809414	1.361521	2.752097	1.132635	1.580783	2.138052	2.004421	1.217476	1.228524	1.130474	3.246906	0.823056	1.843898	0.834954	2.847176	2.679777	3.320479	1.327736	1.355367	2.124507	0.930368	6.371229	3.778652	0.800085	2.999367	3.162588	1.596773	2.371879	3.124398	2.52847	4.179887	2.629629	2.491229	3.522855	1.164259	2.644638	3.162816	1.150288	0.877119	1.0489	2.139677	1.717602	2.045678	1.980876	1.310093	1.318961	1.365039	2.293143	2.170888	1.840896	3.778949	0.88112	1.514617	1.524178	5.878668	1.294513	2.765386	1.8893	1.166634	1.828187	3.59071	1.062653	1.305406	1.156588	2.590278	0.437971	2.221426	2.126717	1.148535	1.862541	1.125716	3.628653	4.189044	2.303741	1.441321	3.447795	1.21093	2.503847	1.211766	1.590247	1.335245	3.478055	2.163861	1.905044	2.020036	2.292935	3.459984	1.036896	5.702446	2.451851	4.967685	2.666421	0.807203	3.171577	3.036537	2.265156	1.644755	2.998983	4.26124	1.599303	1.397546	1.865125	0.494532	2.271532	2.067024	0.627506	2.033794	4.117874	3.766118	3.877258	4.425097	1.069606	1.018504	4.462036	0.538905	3.77177	2.725146	0.729681	2.181379	1.455895	1.211573	2.528246	1.286082	2.578376
ENSG00000278291	1.106507	0	0.383765	0	0.222039	0	0.100086	0	0.385017	0	0.251218	0	0	0.169219	0	0	0	0.088231	0	0.241773	0	0	0.132624	0	0	0	0	3.265666	0	0.398077	0.166338	0	0	0.294185	0.731957	0.040789	0.249392	0	0	0.05321	0	0	0.426713	0	0.078228	0	0	0	0	0.549386	0.13943	0	0.471978	0.165133	0.607596	0.044508	0	0.224439	0.100212	0	0.043365	0.024846	0	0.242794	0	0.087433	0	1.166798	0.395655	0.141536	0.523554	0.171316	0.333428	0.344421	0	0	0	0.406395	0.938416	0.219269	0.604185	0.14883	0	0.374283	0	0.128925	0	0.214364	0.05047	0	0.188018	0	0.198906	1.20159	0.079652	0.400991	0.87885	0.482346	0.075446	0	0.110217	0	0	0	0.084722	0.079915	0.422839	1.575521	0.307854	0	0.052051	0.354983	0.286382	0	0.172738	0.155987	0.294313	0.209544	0.812011	0	0	0	0.380056	0.099542	0.443585	0	0.725069	0	0.059611	0.051767	0.051674	0.145159	0	0	0	0.302839	0	0.106709	0.043928	0.08272	0	0.167529	0.219262	0.070424	0.293238	0.030497	0.235406	0.403848	0.41358	0.075536	0.447137	1.09942	0.265833	0	0	0.064647	0.022794	0	0	0.031001	0.092289	0.020185	0.029123	0.025764	0	0.143198	0	0.215928	0.106451	0.149225	0.157694	0.503167	0.564202	0.356856	0	0	0	0.177576	0.072273	0.404682	0.359488	0.282079	0.101647	0.079641	0.258559	0	0.085809	0.069788	0	0	0.230347	0.721129	0.089185	0	0	0.41859	0	0.132758	0.143103	0	0.487997	0	0.089414	0	0	0.52305	0.36484	0	0.369297	0	0.049451	0	0.1461	0.092664	0.03639	0	0.232345	0.067137	0.355632	0.349849	0.457685
ENSG00000115145	7.097974	10.604734	16.420673	6.283718	8.507157	6.366585	7.235495	11.543915	11.068971	6.13187	10.819449	10.520054	12.677371	12.635557	4.457876	7.370015	13.229329	12.43619	9.603311	7.764441	7.141419	5.517916	10.335699	6.706135	6.691229	8.695583	7.814322	18.813658	12.857906	13.289693	8.947078	9.79791	10.812206	8.622162	14.215336	15.433986	6.713002	17.808411	11.926329	9.151635	5.696221	11.361894	6.12121	14.797653	5.130257	4.656477	6.054928	9.762094	5.151441	15.883488	12.419342	4.964939	18.377696	17.073944	18.510148	10.057449	9.015584	9.854435	11.952895	5.988454	12.45507	11.270549	11.347738	11.008357	11.256041	12.890953	10.112698	10.795416	13.023499	16.255114	14.743224	11.071733	13.547503	17.102463	20.481074	13.68106	11.995048	8.987372	11.642782	7.440313	15.608399	20.009845	12.833466	14.572787	17.261303	12.379062	11.338658	14.959719	11.075308	9.872954	11.474444	13.183385	8.254985	8.917974	11.627869	15.749733	14.091469	16.534169	6.730701	12.516559	5.494312	9.149727	7.033384	13.494751	10.970137	14.363181	10.149992	17.024838	14.693567	9.598696	11.092141	15.898263	12.360595	13.661886	11.320278	18.336505	12.840095	6.387569	26.026394	20.241033	9.10851	12.237671	16.527713	13.436565	12.805154	5.403509	5.836382	12.708927	8.252108	7.282126	8.742972	15.06091	10.019406	8.057886	6.404989	11.951074	13.521601	5.267213	10.712537	8.682841	14.37563	7.533756	14.267001	4.621762	10.874213	14.311623	6.122594	17.869796	7.922909	10.097611	8.290641	15.204528	7.285668	10.30497	10.612063	14.58994	13.361024	12.121745	15.773848	19.403238	10.194911	10.183352	11.915601	7.03236	11.181604	13.407798	15.9616	14.106398	16.031351	10.641796	20.374707	14.634571	9.422082	8.598096	12.229728	12.152465	9.883198	14.290023	18.069688	17.975878	10.599306	9.286119	17.454021	12.888378	7.793317	11.997683	20.025967	7.426227	10.253588	12.100523	15.168636	14.681772	9.560934	7.813427	16.28055	14.78608	6.022577	19.176307	13.927134	6.880101	18.297329	14.089372	19.879473	15.207721	8.106247	14.441573	15.029323	15.028293	11.689616	14.684737	10.455149	7.200546	10.991022	10.072179	14.034111	12.872576	5.539394	15.593179	12.585831	15.377143	10.763976
ENSG00000259642	1.471137	0	0.714319	0.12388	1.070622	0.124173	0.298072	0.459131	0.57332	0.524723	0.480963	0.098995	0.755494	0.383969	0.149873	0.81656	0	1.182448	0.206058	0.205725	0	0.517047	0	1.530306	0	0.157171	0.448601	0	0.143477	0.381065	1.556912	0.598216	0.906782	0.475613	0.622823	0.173538	1.007986	0.167752	0.516746	0.407484	1.245689	0.192054	1.046554	0.689133	0.549155	0.131183	0.433476	0.227023	0	0.838228	0.711845	0	0	0.040146	0	0.681701	0.756437	0.668413	0.042635	0.049602	0	0.422833	0.431583	0.981321	0.393006	0.357105	1.068079	1.075566	0.69016	0	0.445493	0.278294	0.526898	1.123429	0.181784	0	0.988811	0.159601	0.145182	0.171028	0.803283	0.379919	0.538828	0.318478	0.362758	0.377864	0.904468	0.757672	0	0.919936	0.462177	0.378924	0.710848	0	0.999693	1.402725	0.218113	1.680804	0.320985	0.558549	0	0	0	0	0.336421	0.498668	0.779555	0.50273	0.611224	0.264498	0.066435	0.388357	0.893503	0.880671	1.077877	0.796377	0	0.178301	0	0.434848	0.381963	0.037994	1.034849	0.112934	1.845298	0.183581	0.912031	1.448579	0.456507	0.616685	0.263815	1.070469	1.122274	0	0	0.229054	0.158968	0.045399	0.22427	0.093849	1.765263	0.498929	0.04146	0.619215	0.648743	0.467105	0.420646	0.038182	1.187716	0.064274	1.160431	0	0.484709	0.361081	1.384824	2.365338	0.232742	0.727243	0.193262	0.158274	0.157058	0.326327	0.260199	1.074217	0.273482	0.877302	0	0.367467	1.992746	0.571389	1.303482	0.183491	0.114305	0	0	0.636657	0.647841	0.566622	0.676473	0.143477	0.262191	0.137155	2.421754	0.271066	0.537797	0.257434	0	0.341449	0	0.482098	0.418139	0.184083	2.023659	0.549912	1.1258	0.493171	0.509008	0	0	0.157394	1.45333	1.25951	0.342369	0.556811	0.06657	0.364143	0.86924	0	0.360789	0.351171	0	0	0.046619	0.262827	1.331478	0.127681	0.098851	0.67124	1.788137	0.347302	1.03852
ENSG00000173947	0.218275	0	0.018926	0.038292	0.058401	0	0	0.304116	0.349372	0	0.049556	1.009802	0.038922	0.756636	0	0.524226	0.20286	0.556958	0.038216	0.158978	0.205605	0	0	0	0	0	0.059428	0	0.576549	0	0	0	0.508439	0.23213	0	0.128741	0.049196	0	1.064868	0.251913	0	0.296827	0	0	0	0	0	0	0	0	0	0.11389	0	0.297828	0	0	0.129217	0.154959	0.158147	0	0.136871	0	0	0.502896	0	0	0	0	0.405855	0.11168	0	0	0.131547	1.23806	0.033715	0.038873	0.166718	0	0.026926	0	0	0.117436	0.166556	0	0.448525	0.13564	0.089864	0.767663	0.45134	0.229675	1.252794	0.050198	0	0	0.5028	0.035156	0.664571	0.326229	0	0.470869	0	1.413785	0	0	0.022284	0.210194	0.055608	0	0	0	0.492853	0.120044	0	0	0.454337	0.246166	0	0	0	0.252028	0.118068	0.986522	0.119955	0.052363	0.661141	0	0.04975	0.493457	0.14111	0.040848	0	0.03818	0.416284	0	0	0	0	0.6736	0.051993	0	0.012992	0.423011	0.403693	0.222276	0.185106	0.072193	0.2972	0	0	0.238411	0.017641	0.10206	0.149827	0	0	0.357071	0.071942	0.032114	0	0.758319	0.036411	0.25483	0	0	0.253606	0.949134	0.895818	0	0.419982	0	0.213309	0	0	0.151621	0.080433	0	0	0	0.285141	0	0	0.079492	0.160411	0.418943	0	0.334214	0.575522	0.0826	0.674539	0	0.266578	0	0.656805	0.196133	0.805681	0	0.157338	0.680901	0	0	0	0.166853	0.670251	1.652301	0.185195	0	0	0	0.21585	0	0	0	0.144103	0.341216	0.416356	0	0	0	0	0	0.103183
ENSG00000168000	19.420732	20.202419	25.578852	7.96752	7.94382	18.952672	13.930563	18.813328	15.208691	9.301764	24.285333	11.612616	21.128455	23.580529	7.423701	10.527755	8.75684	16.4101	23.617857	16.72696	6.981097	10.055196	17.029376	11.203654	16.444458	10.802716	12.143836	15.82183	13.635303	21.167713	7.880359	18.146462	14.745213	19.406294	17.57755	17.671573	11.244664	17.745801	27.745612	9.153208	14.599075	12.64718	11.612759	24.18994	14.262046	7.077199	16.540497	11.659227	4.836204	17.937586	16.263302	4.279636	20.35547	16.463501	23.861896	14.985658	11.327764	9.542105	25.759782	11.789528	23.101911	12.396087	16.482605	22.459604	17.300245	22.693435	12.350893	18.394111	16.326983	20.092858	19.283684	11.952932	21.383383	26.051142	20.060883	14.462386	20.476941	20.499268	16.339325	11.784967	17.56276	23.614395	19.655345	16.345889	15.484516	16.793185	9.842121	12.881711	12.515948	23.37467	16.299559	16.49328	15.187717	21.01879	19.967233	18.756937	18.502872	17.313018	9.095935	12.69276	13.180026	14.436164	5.117633	12.090072	13.369943	19.321816	7.56389	13.341015	31.105673	18.534969	11.020132	20.230709	17.590933	29.013981	12.021371	11.365249	16.991493	19.644197	30.314145	15.653642	15.22877	17.134723	21.271156	30.474172	23.18905	11.560552	7.879497	10.897422	11.013965	8.524562	11.370843	18.449231	11.823117	16.491615	6.531314	23.713996	10.071616	10.590191	12.335964	10.270218	14.766845	13.596542	27.175084	12.494169	16.699484	20.805531	17.490183	21.463574	9.805228	17.02908	14.287782	19.925635	7.295818	17.001633	17.883327	20.086851	11.684841	19.487348	15.435381	17.320548	16.23766	13.868991	17.527203	10.252976	10.14407	15.551934	11.836132	14.392122	19.068408	15.175236	23.052843	7.468392	11.113079	15.121442	11.715073	13.849738	23.569704	16.296039	19.764688	21.122275	19.430367	22.257355	18.28251	21.024832	6.92721	18.326615	19.555221	10.192305	19.039454	12.758323	23.48135	16.752054	27.769495	8.892845	13.645095	21.777178	18.306963	21.926392	18.374961	10.818015	26.359186	22.281263	20.09184	12.507495	22.008283	18.083773	15.806349	15.763836	18.608398	20.599718	31.530318	14.199117	13.51498	19.346321	24.736584	23.95565	8.027857	23.4106	22.689677	21.346526	15.893795
ENSG00000274070	4.495706	1.533582	3.997479	0.455216	2.19581	2.292069	1.375503	2.303709	1.755391	1.195766	4.110163	1.438164	1.549493	3.433044	1.364021	0.950092	1.430123	1.722635	1.352378	1.582256	0.094737	0.842118	3.944302	2.101123	0.411116	2.04157	2.595899	2.40178	2.378658	3.831771	2.515834	3.949154	1.470523	2.656859	2.909607	4.27995	3.332233	2.336696	3.400283	2.542032	0.99973	2.724447	6.231267	4.024229	1.774773	0.717473	4.343351	3.880133	1.614494	4.859985	1.551217	1.29094	2.819524	4.580078	11.451863	3.54391	2.14342	1.756456	3.574252	2.051596	2.175789	1.528469	2.83422	3.588353	3.915057	2.906751	2.611862	3.414979	4.522679	2.41858	2.899213	2.554884	3.636802	2.813359	3.047916	2.256852	3.099642	4.855488	5.895701	0.956653	3.0726	7.167017	2.136563	3.501807	2.500678	2.412459	1.18424	2.266191	0.807394	2.893633	4.894493	4.954391	2.178208	2.903507	3.066815	4.062709	4.153885	5.36131	2.50165	1.952667	1.31638	0.969332	2.598762	2.764648	1.182836	2.707964	2.613489	3.694708	3.928689	2.311176	1.532878	2.655025	3.883744	4.592973	2.110204	5.104195	2.747899	1.495409	4.805809	3.595305	1.762635	5.279409	4.22001	2.200425	3.752389	0.993591	0.783978	2.743614	2.028606	0.903428	0.958155	4.591543	3.776956	3.21153	1.058905	1.233178	2.575694	1.873895	2.501092	1.888715	2.298726	2.426649	2.455338	1.4441	4.98956	2.800866	3.522816	5.951501	1.511201	2.603521	2.711644	4.194749	0.281668	1.805129	3.34474	5.020457	0.914913	1.518186	3.385701	5.126213	2.466242	2.782817	2.153697	1.899684	1.654661	2.986367	3.422222	2.732025	3.355564	3.499424	3.675922	2.681378	2.67256	2.167735	2.857432	3.703845	4.027621	2.169297	3.531624	2.79553	3.002404	2.848166	4.867153	2.18904	1.090469	3.049134	2.21819	4.133298	2.258543	0.80012	2.418669	4.719344	6.381325	1.008559	2.415642	4.08805	1.957422	3.21463	2.918821	1.102933	4.189752	1.960473	7.041388	4.824953	1.553053	4.128393	3.287003	2.900555	2.733101	4.570755	3.408857	1.665067	1.211108	1.361099	3.199182	3.036044	1.444528	4.13007	2.151076	3.370724	3.679902
ENSG00000137502	1.147397	0.890632	0.46743	0.115023	0.292374	0.038431	0.606234	0.969331	0.547536	0.144357	0.355605	1.184702	0.545592	0.311951	0.220332	0.311046	0.592425	0.23236	0.184947	0.265299	0.182992	0.094133	0.55883	0.242077	0.307498	0.081074	0.555367	0.614304	0.695696	0.497967	0.058408	0.501442	0.326336	0.271161	0.428363	0.424309	0.295552	0.674949	0.497568	0.049045	0.150864	0.297203	0.409843	0.438422	0.118459	0.027067	0.08944	0.245922	0.259876	0.658557	0.716026	0	0.80315	0.894617	0	0.152379	0.634581	0.402665	0.541019	0.173987	0.759456	0.484207	0.349349	0.827233	0.069506	0.543409	0.743783	0.665775	0.672072	0.813815	1.643953	0.455269	1.110163	0.902007	0.281311	0.311377	0.486877	0.518663	0.38643	0.29835	0.372924	1.166048	0.466948	0.219042	0.31187	0.754509	0.24994	0.390832	0.132915	2.190153	0.236572	0.879575	0.230484	0.705911	0.943946	1.214427	0.453253	0.967829	0.238427	0.361457	0.257607	0.36805	0.183978	0.548826	0.49458	0.589288	0.473264	1.123739	0.864793	0.139848	0.226177	0.534206	0.641067	0.420532	0.88708	1.081767	0.472801	0.22862	1.050635	1.00939	0.236435	0.335137	1.551383	0.436913	0.979989	0.195708	0.066417	1.299255	0.565155	0.443076	0.578359	0.872874	0.599957	0.58156	0.17432	0.389907	0.865927	0.273997	0.329705	0.145231	0.563693	0.591201	0.757082	0.531665	0.617802	0.493943	0.601353	0.874473	0.285909	0.954854	0.394479	0.204379	0.160019	0.316638	0.327091	0.391573	0.432201	0.836017	1.096602	0.47353	0.315962	0.473096	0.498528	0.067851	0.236999	0.67127	0.516428	1.194174	1.205474	0.314391	0.961106	0.246092	0.31132	0.151813	0.738239	0.62145	0.776963	0.526108	1.056358	0.266436	0.750618	0.328983	1.037299	0.307614	0.400988	0.462119	0.773985	0.179194	0.65038	0.255226	0.675379	1.585764	0.367964	0.157106	0.337073	0.440949	0.350084	0.961462	0.244963	0.259805	1.51465	0.320208	0.624006	0.784115	0.324502	1.083193	0.720614	0.174356	0.612352	0.652124	0.911615	0.311428	0.500189	0.821583	0.498344	0.800223	0.413025	1.144827	0.536399	0.721717	0.545269
ENSG00000221817	1.663241	1.158051	0.126434	0.111917	1.024132	0.192312	0.049461	1.942759	0.329801	0.428904	1.903602	0.907128	0.390022	0	0.159579	0.535041	1.101101	0.537765	1.037175	0.650505	0.085846	0.047104	0.451501	0.263339	0.040493	1.217089	0.843646	0	0.222209	1.311491	1.096025	0.057905	0.653196	0.329532	0.482296	0.510655	0.061623	0.043301	0.400153	0.648618	0	1.313701	0.479637	0.42988	0.257727	0.186238	1.104917	0.24905	0.108369	0.436894	0.528264	0.166433	0.502372	0.839377	1.120988	0.850488	0	0.600785	1.221574	0.307283	0.371461	1.375205	0.218519	0.439946	0.195642	1.23287	0.318111	0.640682	1.173161	0.994771	0.437855	1.45721	2.699172	1.185151	1.632916	1.282217	1.183365	0.267779	0.449698	0.806675	0.422987	1.250341	1.210034	0.808365	0.624242	2.350295	1.513351	0.249899	0.753793	0.49318	1.238872	1.550973	0.498035	0.426323	0.616682	0.102751	0.410186	0.408631	0.372842	1.297572	0.462975	0.023612	0.145363	1.306185	1.107186	0.509021	0.278614	0.619995	1.233997	0.691266	0.377265	1.954762	0.188701	1.013206	0.493218	0.805125	1.105382	1.074983	0.74441	1.746806	0.624427	0.926781	3.117781	2.05514	0.617045	0.063182	0.124632	1.602482	0.530258	0.255826	0.357509	2.247703	0.869056	0.450379	0.886839	0.332574	1.206379	0.035156	0.506533	0.563221	0.867916	1.026602	1.203957	0.123742	0.193218	1.085137	0.542893	0.236534	0.510963	0.049772	0.869141	0.539766	0.187672	0.803881	1.128808	0.575053	1.531943	0.576564	0.1746	1.143921	1.307431	1.981684	0.556498	0.322551	1.016527	0.150968	1.054088	1.821156	0.718956	0.688282	1.321099	0.094727	0.761223	0.2894	0.856374	0.227543	0.104514	1.126191	0.666707	0.311092	0.118436	0.398283	0.569298	0.507271	0.548962	0.299024	0.805705	0.103464	0.219054	0.825239	0.384506	2.613386	0.215471	0.720646	0.65384	0.615278	0.897811	1.159056	0.424315	0.34533	0.59716	1.306243	0.780634	0.754562	0.979443	4.417714	1.165929	0.345357	3.001131	1.589784	0.896056	0.283344	2.081784	0.264583	0.263759	0.840415	0.114821	3.074494	0.436707	1.383121	0.560068
ENSG00000172116	1.705304	0	0.028851	0	0.133541	0	0	0	0	0.123627	0.868764	0	0	0	0.013242	0	0.193277	0	0	0.218114	0	0	0	0	0	0	0	0	0	0.209488	0.466856	0	0	0.176931	0	0.049064	0	0.118569	0	0.36802	0	0	0.181156	0	0.070573	0	0	0.040116	0.197829	0.113937	0	0	0	0.056752	0	0	0.18291	0	0.120541	0.257102	0.156486	1.031081	0	0.054759	0.119049	0.13672	0	0	0.142775	0	0	0	0.042971	0.218653	0.025698	0	0.095305	0.037603	0.143663	0	0.454217	0	0	0.300139	0	0.017231	0.205486	0	0	0.025009	0.427188	0.038261	0.191404	0	0.287429	0	0.088094	0.359167	0	0	0.198863	0.571127	0.044227	0.08152	0.067939	0.032042	0	0	0	0	0.579138	0	0	0.320127	0	0.265809	0	0.036007	0.169867	0.115259	0	0.214839	1.005737	0	0	0	0	0.250745	0.107555	0	0	0.087303	0.144225	0	0.02654	0	0.921356	0.064178	0	0.066334	0.287172	0.120908	0	0	0	0.082539	0	0	0	0.04543	0	0	0.04568	0	0.927295	0.155521	0.10967	0	0.364268	0	0.083258	0	0	0	0.03866	0	0.186218	0	0.48017	0	0.081293	0.129694	0	0	0.367841	0.06923	0	0.266997	0.086935	0	0.09266	0	0	0	0	0	0	0.041972	0	0.125541	0.184716	0	0	0	0.657343	0	0	0.239533	0.473363	0	0	0	0.295767	0.354205	0.223499	0.114392	0	0.033182	0	0.171839	0	0.032328	0	0	0.021886	0	0.698695	0.20189	0.427775	0.420818	0
ENSG00000284024	6.665956	6.645554	11.668913	4.847769	7.938262	8.030508	5.876028	16.818776	2.847462	3.938657	5.899574	4.009864	10.477259	7.552429	2.994212	8.357263	8.966118	6.850022	3.921463	9.279354	4.292573	2.530747	7.01929	6.051544	3.74796	6.366353	8.711495	13.441298	5.910165	6.488076	7.637643	7.864886	7.592111	6.599276	7.867696	13.353299	5.354063	15.340411	6.977071	4.009807	8.812423	9.335157	2.445834	12.159096	4.250004	1.0087	6.27932	4.145877	3.631722	12.908385	8.356928	2.200693	11.911041	3.836621	11.869311	6.177789	3.165143	4.80853	12.363975	5.503081	6.04951	6.949579	5.292347	10.669519	6.487092	14.685469	8.799337	5.009883	11.094369	4.034879	7.509756	8.264705	10.918864	9.228513	8.641301	8.184841	11.793611	3.791204	9.640362	5.379854	7.014895	20.005582	9.174185	6.238738	5.545453	12.743311	4.05837	4.92429	3.172437	5.640425	4.818118	8.540217	4.183069	10.788293	3.057068	18.724348	11.500249	28.547886	2.036206	13.511937	5.109058	4.961304	2.654831	3.016824	4.404851	20.373223	5.582494	19.32804	15.933911	6.428224	3.521106	12.975626	15.391382	11.111093	9.404789	11.736774	2.805911	3.210657	10.320388	7.836681	6.450924	6.15073	13.387819	6.652381	11.15997	1.428404	5.127021	10.302269	3.25946	4.790221	4.962673	12.261842	5.160849	1.842901	2.907838	6.793399	11.78685	2.879972	7.883284	5.064261	6.567463	3.452743	8.641675	2.929182	8.222534	10.507801	3.382967	7.014647	10.564137	11.940669	7.209312	15.625711	3.806911	10.002624	12.369572	9.426158	8.260958	7.018463	12.339448	10.540161	6.793085	9.692508	4.981416	4.35271	3.221893	12.688505	10.816429	6.478559	12.051701	9.153226	9.506907	9.347251	8.02325	3.848626	8.700012	9.804266	11.675164	9.849693	15.554028	10.212742	11.286259	11.186483	11.240558	12.449905	2.215311	6.574674	15.805246	7.203776	6.591969	9.312704	7.869273	9.781815	8.127528	2.962208	9.06316	6.99734	3.983776	7.235798	8.125665	5.446078	14.47782	13.841422	10.060143	7.523126	6.183574	12.699922	16.854407	8.237998	6.395347	6.987981	9.619728	5.576774	10.203415	12.082324	8.494861	10.676732	1.669487	6.730114	14.833502	11.117938	6.997435
ENSG00000177576	8.06174	7.377898	9.012281	6.43334	5.256975	5.400159	6.715446	5.809388	9.821905	3.863654	4.460851	8.915261	7.836159	4.801572	3.282797	4.502717	6.063609	6.338619	6.722591	5.560332	4.191304	6.589263	8.868644	6.934146	6.408565	4.256371	2.817659	15.63214	5.134981	8.458066	6.042594	9.37079	9.056733	6.125028	6.15139	5.794334	7.639878	9.887496	5.341516	6.404696	3.002466	5.874101	4.926645	7.940694	6.743966	2.173347	5.927042	10.656573	4.101951	6.450537	6.08565	5.262875	10.157437	6.433681	4.30463	5.043647	8.117953	7.278569	9.983972	6.816468	5.454886	5.846634	8.747288	5.701744	5.625595	6.314454	6.216856	6.800808	7.358127	9.925057	6.976629	6.23187	6.688982	13.891669	9.25509	5.996651	7.002398	5.559496	7.715338	8.530116	5.272094	11.609987	10.552061	8.624719	9.682611	8.893173	8.665517	11.953524	12.523965	8.08259	7.781599	7.329758	4.831504	7.667618	7.978771	8.406735	8.199924	7.434814	6.176871	7.085814	5.348461	6.28541	3.448866	8.359652	8.582373	10.095846	7.947742	9.657667	7.066152	10.575802	7.549291	4.729274	5.421686	8.273176	9.022389	7.921907	8.489404	5.607652	7.867421	10.356092	5.124663	9.696102	10.797808	7.106222	8.297603	6.212848	4.563719	7.648022	4.783474	4.575091	8.965523	10.441456	6.930117	5.216913	4.85701	4.76174	5.287572	6.277516	5.620951	6.697665	9.864572	4.859608	10.250373	7.789477	5.755524	10.27685	4.441746	6.301317	6.587095	5.69282	6.800321	7.85451	5.672687	6.710718	6.246551	10.971001	8.478022	8.418448	8.168765	7.664802	4.32837	4.618369	7.77678	5.895025	8.103239	10.046811	4.224937	7.047932	7.748554	9.365214	9.173039	6.917815	6.875642	6.102251	5.195284	7.583081	6.72529	5.824986	11.55998	9.654351	5.958772	7.111807	7.522839	4.677932	5.249313	6.151406	8.409446	4.285226	9.192819	8.973289	6.427841	5.747598	7.91418	4.743947	8.561559	12.552515	7.748146	7.539987	8.379695	9.26027	6.454106	6.520818	7.078032	11.389118	10.244027	7.889111	5.944333	6.416526	8.239159	6.437603	8.767548	7.562915	9.188947	7.653552	9.204374	5.084905	5.196534	7.689776	6.862722	8.267184	8.212754
ENSG00000119899	16.251154	17.458497	15.594895	4.548357	8.07622	11.067391	6.163041	22.476465	9.204423	2.295742	9.725211	10.974247	12.886589	11.697036	6.59927	12.232909	17.809835	7.430504	10.789178	14.522873	3.578715	5.405439	19.235587	11.11061	7.104611	9.86868	6.717878	5.82996	9.085182	11.062201	6.627623	13.289801	11.355826	14.811812	11.083887	8.901759	6.210509	7.141034	15.337053	8.841748	2.651387	8.107415	6.387127	16.806913	5.73799	3.955577	10.456496	7.087034	3.72331	16.520342	7.670328	5.032086	16.076808	13.052367	10.270565	9.894787	9.363654	12.410381	20.554208	11.894833	16.473511	9.517285	8.196764	14.538402	20.404456	18.606126	14.099166	16.025026	20.493952	16.768625	16.466035	11.987744	22.947132	10.37904	26.736123	20.766756	13.130062	6.539282	13.210265	10.424347	11.506612	17.217251	14.412332	17.30436	8.92218	23.142092	12.117918	8.197727	10.862189	23.364673	13.034304	21.718436	14.553661	13.810504	16.860084	15.210587	12.269251	17.263562	7.583524	12.482862	10.330055	10.400252	8.257306	14.913158	13.093575	14.304635	6.3498	14.703078	17.214482	13.72242	4.878421	14.396605	12.988272	17.137958	21.534277	15.396702	10.740566	18.040045	13.555418	14.114681	14.453153	8.248621	24.039601	14.152041	16.201462	7.359004	4.367728	15.541988	18.83925	7.078571	10.294491	20.19926	9.467958	11.426949	10.149934	11.27414	9.812289	9.276537	10.561335	9.837803	12.091866	6.917813	7.94213	8.290448	10.356128	19.387086	11.809752	14.668823	6.834951	15.664073	8.867418	6.149175	5.846187	9.222528	14.621298	11.766695	19.588139	17.487601	12.340489	18.921367	10.801782	16.048233	21.572645	5.902694	11.117972	12.682047	16.402381	26.201525	17.447832	10.742871	11.077192	12.367465	11.118444	8.178218	16.984619	9.72019	12.122808	26.190905	11.06059	16.460175	11.114692	14.122008	9.480753	13.678526	5.099002	15.753153	22.922799	11.406942	15.439438	14.797753	17.938827	18.382474	8.964482	7.157821	9.181131	17.553142	5.627655	6.101114	15.809598	6.225515	19.112437	14.289648	16.760484	10.39965	10.945575	15.307447	29.84993	15.213057	24.907919	16.616402	17.150851	8.34781	14.520074	19.215873	10.709828	18.819546	3.550505	23.284787	24.138585	17.635546	12.492928
ENSG00000214491	0.571766	0	0.132202	1.159088	0.339954	2.681139	0.735538	1.610951	0	0.251774	1.298118	0	0.407815	5.933005	0.768565	1.763116	0.944686	0.648417	0.823102	1.147519	0.239368	0.72238	1.624429	0.881129	0.376357	0.395925	0	0.857127	1.703877	0.571385	1.426168	5.005212	1.138327	2.216032	1.568931	0.730672	1.947342	0.482946	1.487676	1.564159	1.871088	0.691137	0.599517	1.570639	0.628799	0.141625	1.364942	0.449338	0.302168	1.148591	1.921267	0.331479	3.935517	0.086684	0	0	0.429815	0.566986	1.979246	1.731459	1.1951	0.091298	0.28673	2.774041	1.575928	2.95573	2.505769	0.535929	0.763269	0.693436	1.072897	1.201785	1.181434	1.546827	2.119547	0.769355	1.455709	1.148701	2.35107	1.91356	1.734448	1.418469	2.365656	1.260703	1.087869	2.960868	0.209242	0.242365	0.680001	0.343787	0.863595	0.525967	0.566437	0.339637	1.481706	3.090156	0	5.570383	0.554456	1.041561	0.303747	0.822971	0.202659	1.02725	1.128513	3.230166	0.453173	1.045289	1.272619	0.963737	0.573785	2.189522	2.740411	0.923606	1.269464	0.764238	0.108146	1.20996	1.556744	0.352096	1.557831	1.271574	1.047396	1.127791	0.452769	0.044043	0.984627	0.510656	1.20473	0.665772	0.806975	5.533918	1.630161	0.869402	0	2.441955	1.029728	0.882238	2.158922	0.354616	0.514257	0.461694	3.379405	3.126873	1.454639	0.644365	0.735256	3.833539	0.356183	1.873535	1.478715	0.712915	0.104658	2.858703	1.88849	1.870673	2.847703	2.504942	1.53007	4.613563	0.46629	1.038364	1.53832	0.520692	0.501926	1.289156	0.853299	2.340629	1.540183	0.411248	1.448627	0.264129	0.74042	1.109543	1.545079	1.586156	0.72855	2.650808	1.261462	2.664238	0.802005	1.739851	1.774141	1.63392	0.395867	1.445213	1.655365	0.320546	2.268659	2.081889	0.338567	3.709731	0.273092	0.34251	1.928807	0.828219	0.549525	0.731734	3.187877	0.509767	3.650359	1.602581	1.642763	1.743285	0.431211	0.829938	4.306725	1.976617	3.857381	1.63315	1.362815	0.691298	0.905935	1.276864	3.593655	4.049171	0.640319	0.770925	2.821458	1.499786	0.640677
ENSG00000235772	0	0	0.259959	3.68179	0	0	1.355948	4.490528	1.46052	0	1.191209	0	3.47498	0	1.67037	2.000163	0	0	3.674499	0	0	0	1.557192	1.949211	1.332108	3.336588	0	0	0	0.808962	4.95775	0	0	0.318845	0.661095	0.442085	0	2.848962	0	1.87427	2.759448	0	4.352774	0	0	0	2.875704	0.963893	0	4.619788	0	0	0	1.278394	0	0	0	0	0.271531	0	2.350017	0.134645	0	0.9868	1.072685	3.316675	1.83138	0.26346	3.966599	3.835004	0.218247	1.181581	5.420669	0.207385	0	0	2.433101	5.25166	0	0	0	2.722034	4.6899	1.915604	0	6.210328	3.703038	1.072307	0	6.872814	1.584942	0.861875	2.155796	0	1.079108	0	0	2.116012	0	1.778614	0.970583	0	0	4.958085	1.530401	0	1.909518	0	1.390249	0.210563	0	0.96185	0	0	0	1.690628	0.956952	3.487746	0	0.346177	0	0.725921	1.64766	5.574125	2.003206	7.015036	0.683347	4.706916	0.969117	1.542937	0.560053	12.455035	3.898593	0.854785	3.347914	0	1.619866	1.011974	0	0.597694	4.104376	0.181573	0	0.127213	0	4.049098	0.892988	0	2.381323	1.228025	0.848082	1.752324	0	0.766539	1.392556	0	1.482262	2.095243	0	0	0.375096	2.62519	3.472079	0.837718	4.180135	0.465606	0	2.808341	0.72109	0.808668	1.464967	0	0.582378	0	0.552401	0	0.171913	5.533256	0	0	3.339624	0.545937	0.275418	0	8.718343	0	1.976293	0.094547	0	2.019957	0.166437	3.321707	0	3.771626	0.2338	4.885772	0	0.359716	0.387746	0.501197	0.944471	3.580998	0	1.241156	2.861744	4.380553	0.69199	0	15.417201	5.161159	2.947789	6.55402	1.286573	3.682501	0	1.727966	0	4.183966	2.628023	0	0.47243
ENSG00000182504	2.010188	1.014247	0.807773	0.826904	1.053419	0.321792	0.300953	0.432665	1.705716	0.247238	0.692449	0.979529	0.63284	2.487625	0.105926	0.414342	1.816684	0.946261	0.932065	0.468511	0.069646	0.200629	1.205238	0.576838	1.108733	0.913355	1.238031	1.870417	0.338017	1.386522	0.333447	0.610711	0.20866	0.518965	0.619528	1.471815	1.024873	1.014361	1.785517	0.810658	0.178634	0.452458	0.462923	1.452151	0.094091	0.103018	0.391469	0.142624	0.461572	1.708941	0.810564	0.636549	1.572051	0.605313	1.786409	1.686315	1.125528	0.854842	0.522309	0.186971	0.86062	0.358614	0.719555	0.821328	0.687796	0.701084	0.909732	0.7017	1.245235	0.6242	1.380541	0.643143	0.496526	1.963913	1.550318	0.335776	1.080057	0.300802	0.985053	0.322339	0.681282	1.208314	0.913984	1.242162	0.835627	0.70068	0.608809	2.141993	1.052215	0.183384	0.996707	1.147761	0.271139	0.852325	0.26346	1.482636	1.981992	2.173283	0.423475	0.622053	0.298276	0.847656	0.53069	1.066485	0.673685	1.751531	0.197782	2.061693	0.843415	1.017777	0.907779	1.036918	1.435225	1.564966	0.646383	2.063797	0.684387	0.156022	0.877588	1.472655	0.239964	1.897619	1.706596	0.558727	1.897015	0.384442	0.783624	0.849692	0.334594	0.477363	1.077302	0.989365	0.615321	0.29512	0.106153	0.890384	0.614198	0.213913	0.634028	0.552744	0.739337	1.276173	0.459076	0.903517	0.987561	1.638446	0.717293	0.97148	0.176179	0.726829	0.645368	0.847002	0.433931	0.893202	0.789868	1.723582	1.206293	0.726116	0.910611	1.317499	0.481017	0.153758	0.373639	0.743728	0.412348	1.182686	1.406891	0.727198	1.82453	2.303381	1.15609	1.325674	0.538579	0.286146	0.592595	1.142229	0.330686	0.667451	1.318423	1.027569	0.90595	0.565465	1.833876	0.12772	0.149735	0.849082	1.307318	0.279798	0.894925	0.334753	1.065129	0.939639	1.859334	0.249141	1.343429	0.994033	0.453019	1.064523	0.889292	0.667446	1.579182	0.434493	1.120258	1.574145	0.988035	0.99133	1.565131	0.707833	0.504505	1.247346	0.25774	0.366361	0.79077	0.619192	1.291202	1.20321	0.27946	1.130511	1.153621	0.818205	1.197107
ENSG00000177398	0	0	0.042726	0.216116	0	0	0	0.549243	0	0	0	0.155432	0.373434	0.100479	0	0	0	0	0	0	0	0	0.196872	0	0	0.109678	0	0	0	0.132958	0.024692	0.130453	0.353176	0	0.86924	0.03633	0	0	0.600995	0	0	0	0.044713	0.320595	0	0	0	0.455462	0	0	0.062093	0	0	0.483258	0	0	0.093764	0	0	0	0	0	0.121626	0.236522	0	0.093448	0	0	0.299538	0.063031	0	0	0.106062	0.383456	0	0	0.047046	0.027843	0	0.065099	0.100899	0.579941	0	0.11112	0	0.2169	0	0.073433	0.089905	0	0	0.141654	0	0.452784	0	0.138891	0.06523	0	0	0	0	0.063833	0	0	0.044018	0.11863	0.345225	0	0	0.069215	0.06954	0	0	0	0	0.057889	0.07864	0.066655	0	0.31293	0.155483	0.258504	0.152327	0	0.043899	0	0	0.030944	0	0.138322	0.023012	0.043096	0.085434	0	0	0	0	0	0.039125	0.024559	0.513267	0.029843	0	0	0	0.230886	0.33547	0	0	0	0	0.326406	0.118384	0.047245	0	0.057579	0.040603	0	0.118005	0.027612	0	0.143822	0	0	0	0.025508	0	0.19232	0	0	0.752426	0	0	0	0	0.153787	0.084765	0.355862	0.032186	0	0.091481	0.035891	0.656367	0	0	0.242519	0	0	0	0	0.177808	0	0.238301	0	0.038427	0	0.384797	0	0	0	0	0.306051	0	0	0	0.328222	0	0.196559	0	0.084827	0	0.047875	0	0	0.178264	0.100236	0.051736	0.014949	0.014398	0	0
ENSG00000135070	5.236506	4.338953	9.655505	3.442022	2.873054	3.671618	3.525423	5.836694	8.007926	4.038911	3.310803	2.973599	4.704169	8.109598	1.96254	2.29948	6.560785	3.953526	4.595747	3.070466	2.122871	3.597257	9.406601	3.581614	3.730464	3.776882	5.558457	4.963376	7.164977	9.920215	3.215192	4.969603	4.679529	2.368538	5.144785	4.613266	7.051544	6.519104	7.146579	4.079996	5.338154	7.93224	4.402689	4.118462	2.286874	1.428422	2.726213	5.221023	2.995094	5.465463	4.978077	0.933811	4.662979	6.57974	9.356665	4.521979	5.359061	3.038552	5.763038	2.812265	5.403377	2.881547	4.880144	3.927014	7.209529	6.536577	6.80219	5.638329	5.138504	5.245459	6.002462	3.298971	7.806936	11.114008	7.248721	4.013614	4.607163	3.775342	6.917569	3.310075	4.75944	11.4298	5.462537	6.277956	4.835317	4.187697	4.220798	6.46416	7.804425	4.62321	6.968119	8.323147	3.4507	3.587966	6.202963	5.359398	3.983638	6.208249	3.687958	6.320219	4.436896	3.709431	2.713596	4.904311	3.383499	5.949024	3.579979	7.90703	5.655504	3.277302	4.639696	5.565392	4.940812	8.304518	10.485799	10.316158	6.234219	5.537511	7.579888	10.194435	3.298598	5.199902	8.942934	6.646793	8.85761	2.734223	2.205742	6.393646	5.599277	1.06678	5.324249	5.263784	5.148558	2.469351	3.447107	6.579298	10.349941	2.58252	3.747244	3.065686	5.554984	3.516542	5.814355	4.409986	8.038343	8.856982	5.6859	7.225453	2.155458	6.334976	4.84283	9.73184	3.239526	5.406122	4.351291	9.851975	5.134079	3.04268	10.304239	8.854756	3.980568	4.739871	4.298714	3.111487	1.909948	6.835142	8.903074	4.594544	3.622088	4.719922	7.924349	8.370879	3.347641	4.709594	5.788873	2.785832	4.804139	6.042159	9.247846	8.210075	7.211156	2.877461	6.064747	3.765793	4.157897	3.624744	5.592709	2.709036	7.419803	3.9871	6.093578	6.911834	5.014889	2.549208	5.513594	6.851396	2.580112	5.757838	5.383545	2.45254	7.650769	4.281556	10.455475	6.836531	6.617478	6.585651	5.035532	5.684671	4.863702	5.963935	4.550151	3.967042	6.721609	8.082277	6.382898	6.723706	4.008543	4.472249	4.942533	5.89607	6.141515
ENSG00000196456	2.570752	0.13893	0.43798	0.063297	0.917093	0.09517	1.17489	0.201081	1.255455	0	0	2.781992	2.380468	3.604997	0.057434	1.155389	1.341303	0.172622	0.37903	0.4993	0	1.678361	0.836081	1.511701	1.950441	0.803072	0.491173	4.259445	0	1.298041	0	1.222642	0.808122	0.345338	1.485088	1.542856	0.73189	0.085713	1.144142	1.94325	0	2.158871	1.244089	0.645543	0.306101	0.402171	0.941314	0.811986	0.85806	1.433142	2.909753	0.564777	0	4.184615	0.422664	0.580528	0.183081	0.091481	1.764554	1.24187	0.904988	0.842587	2.315444	3.008452	1.290904	2.326413	1.826124	0.380467	2.373865	0.923034	4.044739	0.893799	0.900852	1.04821	0.44584	2.120467	1.377917	2.161038	1.335258	0.047666	1.083562	2.038265	0.055063	0.976362	0.864976	0.597897	0.643696	1.053867	0.526632	0	1.008182	0.539348	1.011798	0	1.662251	2.179237	1.003007	1.797513	0.19681	0.116751	1.024273	0.560874	0.575488	0	0.073669	2.015202	0.321717	1.59831	0.669228	0.152039	0.237616	0.793729	1.431869	1.195664	1.577132	4.442115	0.575814	0.976109	0.644679	1.791382	0.455385	1.455994	1.23928	0.605891	2.507152	0	0.657889	3.353358	1.088516	0.337604	0	1.7671	1.251118	0.685784	0.604348	1.97498	1.26711	0.208773	0.601606	0.575427	2.23344	0.786638	0.571973	1.5003	1.14742	1.710458	0.951834	1.98992	0.741726	1.280799	0.320763	0.984108	0.891589	1.868018	0.558616	0	1.308122	0.583923	0.839358	0.889578	0.782432	1.369004	0.835682	1.075346	0.335367	0.485615	1.211549	0.112655	0.138845	2.189648	1.58669	0.656287	1.051278	0.787688	1.927856	2.25209	2.482622	2.200332	0.094267	0.395874	0.334918	0.998637	1.027486	0.484756	0.074942	1.499518	0.64355	2.002549	0.309725	1.205717	0.340504	1.316807	1.395892	0.778097	0.412666	1.9319	1.300396	1.125525	1.306555	0.723788	0.95475	0.206855	0.174935	2.731241	0.255105	1.79858	1.617941	1.367261	0.677919	1.076592	0.644994	3.119873	0.04764	0.282014	1.234073	0.782867	0.113644	1.55432	0.463855	1.330911	0.227415
ENSG00000112062	11.314977	6.216901	12.744114	4.906489	5.239877	5.770397	5.095108	9.81936	5.33307	3.504322	6.48363	4.425889	11.924679	6.624465	2.293767	6.100042	9.176658	4.616963	5.745393	3.959555	2.159403	4.333245	7.578433	3.813584	3.95786	3.907054	8.185351	11.178815	3.779571	10.544886	5.776507	8.683881	9.799715	4.067945	6.701371	7.137268	7.145106	12.199013	9.266697	3.767056	4.943311	8.016351	4.98049	9.002217	2.120845	3.37054	4.201674	4.464229	3.115358	9.509493	10.646972	3.87893	11.037857	7.317254	9.053929	7.429727	4.331703	5.194648	7.747195	4.610077	5.46254	6.706661	4.203341	6.488996	6.780361	8.206359	6.767281	9.186055	10.295707	5.07157	7.399831	5.162682	7.748226	11.725286	10.207992	9.576811	6.953893	5.477452	7.950589	5.719638	8.82487	12.615798	5.977545	7.188225	7.24551	6.953291	4.431437	9.45636	4.286165	10.751507	8.468396	8.616126	5.067595	7.703659	7.279879	10.444042	8.930635	13.139475	2.590269	5.595336	3.986321	4.259399	3.464963	4.806057	5.376172	8.590689	6.274131	9.108608	9.439643	4.140067	3.59874	6.676151	9.176809	9.676447	6.775875	10.304672	3.512218	4.082638	10.549581	15.715405	4.653049	9.578735	12.166518	9.553457	8.099083	1.770935	3.448537	8.456712	5.631705	4.351368	4.551493	6.954277	6.427544	5.826311	2.194207	6.947475	9.342541	3.044602	9.16345	4.752937	7.126519	3.752528	6.333818	3.479497	7.679213	6.426792	4.8493	10.667203	2.913321	5.562351	2.742089	9.269386	2.176045	6.34681	6.75379	7.974895	6.433273	8.721102	10.020755	8.324046	6.02026	4.865296	6.447487	2.440161	3.820276	8.67999	8.773099	8.957455	7.927063	6.660293	10.156067	9.360921	4.580249	3.548822	10.294039	6.064356	8.517902	7.62084	10.644145	11.929578	6.991916	4.236403	11.973675	6.813733	3.156283	4.69929	9.264868	4.684615	9.041112	4.250504	9.51925	8.469076	10.009429	3.154622	5.584441	10.490727	4.375115	7.654219	9.826249	3.766595	12.833972	9.337805	10.638516	11.202338	7.048449	10.617045	10.288586	6.113696	6.503062	7.035805	10.245278	2.978194	7.126238	7.693924	10.124318	7.647708	3.108305	11.056035	8.512453	9.553826	8.101939
ENSG00000117013	0.733299	0.451775	1.797244	0.54888	0.209278	0.928423	0.955131	1.634694	0.1633	0.048436	1.198698	0	0.592767	0.11962	0.529164	0.939278	1.499324	0.124741	0.633385	0.968482	0.368392	0.050534	1.156264	1.214818	0.347533	0.478764	0.21296	0	1.191955	0.580386	2.332083	2.153561	2.10229	0.915017	0.977344	0.807346	0.661103	2.229791	0.62009	0.545397	0	0.691388	1.41949	0.92237	0.221196	0.726547	0.690221	0.408638	0.116261	1.473087	0.960982	0.306092	0.975254	0.767095	0.229071	0.031463	0.56227	0.456133	0.814655	0.686791	0.398511	0	0.220642	0.62216	1.492545	1.310289	0.409532	0.274935	2.125624	0.667008	0.284691	1.904617	1.633058	2.09655	0.604079	0.296013	2.091007	0.928134	0.892525	0.736252	0.507176	1.117828	0.447638	1.469884	0.971066	1.954376	0.134178	0.41963	1.094104	1.851832	1.565372	2.293509	2.784	1.633461	0.478597	1.10234	0.517713	2.386782	0.533324	1.856085	0.038956	1.215906	1.325562	1.724682	0.509063	0.903871	0	0.866234	0.580322	1.712102	0.147178	1.218834	0.337404	1.54687	0.529135	0.698356	0.332878	0.846433	0.748706	0.835403	1.128251	0.883797	1.437334	1.735693	1.04523	0.779507	0.334271	1.694618	1.243092	0.622101	1.077574	0.889305	0.440744	0	0.436718	0.380579	0.422606	0.377162	0.621051	0.467796	0.372448	0.663186	0	0.796522	0.953529	1.616887	0.981807	0.570957	0.749169	0.640757	0.726983	1.676263	0.241607	0.574948	0.181651	1.051065	0.128902	1.265872	1.177404	0.701271	0.587152	1.812089	0.452914	1.584499	0.954233	1.093245	0.656622	0	1.467373	1.107607	1.385454	0.482718	2.411985	1.358326	0.720578	0.935765	0.224251	0.596256	0.740803	1.00124	1.742544	0.54123	0.862244	0.675574	1.604351	0.812693	0.561087	1.282651	1.477178	0.35835	1.780292	1.299897	0.042029	0.17571	0.325312	1.661592	0.751759	0.093846	0.404636	1.089641	1.133451	1.887173	0.963894	0.41632	0.594513	1.445356	1.663481	0.858015	1.856392	1.099634	3.862711	1.063921	0.154917	1.26641	1.440556	0.225404	0.492732	1.981404	1.851183	0	0.246504
ENSG00000241322	0.503957	0.873228	1.153583	0.221025	0.350575	0.425371	0.847864	2.26794	0.883792	0.449377	0.961101	1.822768	1.329967	0.441871	0.320882	0.026896	1.147497	0.337553	1.641169	0.976356	0.506352	0.963747	1.071151	1.077577	0.835943	0.863701	0.713487	2.651722	0.727011	1.042497	2.575794	1.27012	1.065534	1.221955	1.303843	0.386411	0.647435	2.226793	0.577767	0.930594	0	2.343789	0.795675	0.696739	0.570062	0.38385	0.804336	0.955918	0.689135	1.132019	1.028749	0.696819	0.58205	0.189098	0.53132	0.454077	0.767154	1.078425	2.975823	0.679673	0.576719	0.289694	0.852948	0.939933	0.685167	1.051282	1.143389	0.460562	1.484854	0.816523	1.107886	2.474127	3.236776	0.411339	0.607158	1.471905	2.097819	1.457958	0.64654	0.878819	1.506585	1.193006	2.661068	0.545493	1.467045	2.08778	0.622441	0.919241	0.324878	1.825669	0.98953	1.112616	1.913294	1.044009	0.819867	0.625003	0.693804	0.753203	0.742213	1.076278	0.507003	0.561437	1.044957	1.932256	2.17114	1.863547	1.437944	1.132165	1.813404	0.915511	0.673262	0.849958	0.278256	0.237038	0.629388	0.994618	0.30026	0.523537	0.964773	0.581886	0.499761	0.772791	1.682496	0.822099	1.257079	0.497865	0.884447	1.493752	0.380096	0.509272	0.489522	2.291896	1.022287	0.651351	0.514513	0.392327	1.116357	0.447126	0.672234	1.647642	0.545922	0.091561	1.056327	0.615833	1.239389	1.411225	0.943497	0.703029	2.919653	1.114657	2.093501	0.416293	0.249065	1.28847	0.858271	1.931476	1.121186	0.72662	0.827557	0.474416	0.336265	2.441675	0.864818	0.65712	1.229613	1.064382	1.015338	0.188821	1.027841	0.625271	0.279078	2.330956	1.664155	1.930354	0.399267	0.377473	0.277408	0.76024	0.97434	0.073725	0.523932	0.660716	1.037004	0.599702	1.392188	1.631467	0.640939	0.972614	0.657563	1.097371	0.643456	1.996899	1.169827	1.603039	0.833146	0.140785	1.440953	0.677202	0.664796	0.966019	1.295445	0.597112	1.808116	1.192144	0.299307	2.113684	1.222982	1.799158	1.92865	2.614174	1.072064	2.526476	1.297555	0.765296	0.304961	1.674374	0.063493	2.287189	2.674016	3.728521	1.103805
ENSG00000246375	0.483166	0	0.201089	1.084961	0	0.764666	0	0	0.026899	0	0.087757	0	0	0	0	0	0	0.400681	0	0.084458	0.303414	0	0.370632	0.111689	0.744209	0	0	0	0	0.417178	0.038738	0	0.03463	0	0.113641	0.028498	0	0	0	0.297401	1.245154	0	0	0.18861	0	0.287231	0	0.093201	0.22981	0.423538	0.097413	0	0	0	0	0	0	0	0	0	0.242378	0.034718	0	0	0	0	0.06746	0	0.331712	0.857	0	0.369954	0	0.026737	0	0.068838	0.036904	0	0	0.178725	0.369352	0	0.884838	1.016923	0.198568	0.500412	0.583501	0.391697	0.023508	0.20336	1.226021	0.488911	0.027793	0	0	0	0	0	0.052711	0.083384	0.077004	0	0	0.236746	1.223291	0.148889	0	0	0.860333	0	0.181827	0.283441	0	0.330559	0.321825	0	0.041125	0	0.197327	0.133891	0	0.124785	0.584162	0.185455	0.585391	0.200979	0	0	0.083295	0	0	0	1.742421	0	0.061661	0	0	0.074553	0	0	0	0	0	0.22961	0	0.362221	0	1.755601	0.108356	0.94993	0.124958	0.240977	0	0	0.119689	0	0.0637	0.341213	0	0	0.193435	0.620491	0.223817	0	0.628738	0.120055	0.144215	0	0.074373	0.104256	0.503651	0.10044	0.300329	0.038357	0.178044	0	0	0.527272	0.302965	0	0.932873	0	0.390587	0	0.040143	0	0.419656	0.097515	0	0.291671	0.364782	0	0	0.347323	0.221044	1.214792	0	0.278256	0.749846	0.775394	0.170471	0	0	0	0	0.398652	0	0.154184	1.796524	0.266158	0.276393	0.262879	0.178629	0	0.101697	0	0	0	0	0	0
ENSG00000254633	1.891665	0	0	0	0.421772	0	0.285176	0.571047	0	0.312369	0.715796	0	0	0	0.351303	0	0	0.754193	0.552	0	0.593954	0.244429	0.75577	0	0	0.63156	0	0	1.153066	0.79397	0	0.133545	0	0	0	0	0.568474	1.64774	0	0.485152	0	0.257243	0.457726	0.564083	0	0	0	0	0.749783	0.215913	0.476733	0.329006	0	0.430184	0	0.050727	0	0.511595	0.342641	0	0.939061	1.868972	0.444673	0.691795	0.827205	0.079719	0	0	0.992061	0.483934	0.229503	0.035501	0.380015	0.043616	0.97395	0	0.060202	1.567678	0	0	0	0.424062	0.240574	0.284386	0.161963	0.718367	0.346135	0.526217	0	0.473919	2.095258	1.740142	1.360186	0	2.405693	0	0.417352	0	0	0.816149	0	0	0.167623	0.463448	0.675918	0.121442	0	0	0.116956	0.472369	0	0	0.435194	0.471838	0.984368	1.303733	0	1.228226	0	1.674539	0.68215	0.610687	2.555636	0.907602	0.168521	0.601074	0	0.633557	0	0.059	0.117787	0	0.218648	0.119849	0.502939	0	0	0	0.901183	0.879926	0.45037	0.114562	0.777461	0	0	0.173793	0.107319	1.636531	1.649783	0.860905	0.305767	0.491386	0	0	0	0.515754	0.623483	0	0	0	0.210369	1.104231	0	1.761843	0.219786	0.587542	0.235259	0	0.121325	0.170075	1.335117	0	0.612412	0	0.929425	0.787161	0	1.011934	0.164743	0	0.234124	0.091855	0	0	1.047768	0	0.391194	2.94293	0	0.475805	0	0.821886	0	0.566591	0.032781	1.027549	0.151507	0	0.489292	4.778543	0.635635	0.421756	0	0.149162	0.089165	0.216775	1.455356	0	0.311775	0.289458	2.08533	0.24505	0.083257	0.140815	0.912448	1.539175	0.794427	0.84169	0.14739	0	0
ENSG00000057019	2.557391	0.393893	3.037868	1.099185	1.14611	1.349121	0.902155	1.024402	1.201315	0.300888	1.117697	0.976971	1.527662	2.164107	0.681872	1.74024	1.411213	0.938045	0.705219	0.819563	0.401491	1.800949	2.717841	1.071489	1.382467	1.650723	1.566638	1.056679	1.428955	3.507682	1.819712	2.152971	1.569456	0.897507	1.503751	2.045733	1.801254	1.91373	1.044897	0.971537	1.588801	1.599756	0.788985	2.298194	0.64185	0.950192	0.598518	0.904409	1.178369	2.197996	0.821747	0.51707	2.903337	3.434938	0.131067	1.975088	1.319299	1.977656	2.443517	1.023945	1.944403	2.18216	2.53391	2.490117	1.212361	2.562346	1.060029	1.280951	3.045119	1.919114	1.731309	1.842973	3.368748	2.529629	1.708429	2.527739	1.733577	1.24273	3.154756	1.427432	3.36011	2.536853	2.009974	1.643601	1.061964	1.562716	0.579086	0.830822	0.964295	2.44108	1.718894	1.999661	1.875648	1.773103	1.454339	2.656774	0.634758	2.548144	0.76724	1.861943	0.93616	1.432822	1.155729	2.459197	1.318469	0.923514	1.140159	1.881385	1.766942	1.706279	1.118799	2.109723	0.871494	1.79065	2.501891	1.970853	1.156382	2.096344	1.860425	2.790445	1.175826	0.825603	3.337911	1.840517	2.289676	0.720266	0.480882	1.766577	1.680848	1.160568	1.158469	5.077159	1.086316	1.215205	0.979109	1.057672	1.899876	1.751069	2.23361	0.790231	2.549633	1.022206	1.013532	0.455746	0.731959	1.87494	1.45813	2.530511	1.051467	1.1697	0.609727	1.694009	0.254538	1.838952	1.405605	2.420493	1.380253	1.429776	1.959784	2.120873	1.52511	1.12896	1.59525	0.643108	1.203393	1.93283	1.192697	1.457253	3.309143	1.448548	2.218042	1.92715	1.179809	1.586109	1.649174	1.130694	1.759675	1.282556	1.553477	2.82153	0.356083	0.949983	2.842637	0.981697	0.916302	1.384507	1.437851	1.548437	0.790314	1.523133	2.441873	3.550059	1.731457	1.034086	2.785361	2.411203	1.075336	1.242678	2.497114	1.040288	2.956639	1.001893	2.686519	2.858471	1.419417	2.000161	1.863536	1.313399	1.985251	2.02511	2.777305	0.931751	2.481887	1.998903	2.910084	2.020159	0.89948	4.135243	2.241676	1.401542	1.833548
ENSG00000130723	47.430014	33.28096	37.08449	18.528521	19.570816	20.370251	17.445478	37.162122	27.622042	10.306031	25.207568	35.17856	27.960746	25.769143	16.628612	22.040706	39.040522	32.173102	22.608025	18.958184	11.671505	14.375044	37.103334	33.209635	34.34585	20.131224	24.057603	21.904065	17.782372	50.643735	48.509345	41.63683	37.880823	31.813989	30.686312	33.23997	23.654644	53.742419	42.848	27.064649	14.289286	33.888656	44.750007	50.179729	15.454417	11.190716	36.556006	25.762438	13.028166	41.338452	36.03007	23.144855	37.259594	49.153913	26.163326	20.940267	23.153476	19.357937	34.372451	39.197597	24.4217	31.084638	36.806156	37.842902	28.725746	27.86101	26.553697	35.720671	39.056694	22.937927	34.072441	42.81519	42.39132	58.923596	35.91572	37.745249	29.916605	43.561722	35.009573	26.727945	25.855768	43.405332	34.660118	34.69026	36.163712	28.805304	22.499249	43.501773	36.796743	46.414826	35.944755	37.703906	41.782974	35.690221	38.445169	40.759367	27.838989	56.204878	17.396992	29.15693	12.415831	25.082294	15.187969	21.984997	18.843136	28.816126	24.013919	42.436689	28.887087	16.909981	21.675944	30.982375	24.124608	33.961009	20.949898	40.804784	24.437193	15.730161	34.805518	45.962588	19.62702	33.423291	49.138815	34.499147	39.65143	19.258579	21.484253	34.89784	26.793439	23.732855	19.952891	35.155701	43.329518	22.291931	33.845197	19.931766	35.110508	18.651265	32.698409	24.123674	38.626377	32.827845	15.75151	30.957343	34.551675	31.371787	35.642008	44.812983	25.607527	33.079435	18.527326	28.311143	13.238856	24.525099	32.868844	28.175724	18.801612	19.885368	33.640587	35.355057	26.02402	30.340647	21.687499	25.424617	22.316047	27.41713	28.94588	30.123691	32.262043	29.444352	39.794307	37.184215	25.065057	26.067437	38.101971	36.981322	17.733128	24.232198	27.339258	29.50443	25.306336	21.214048	58.115667	33.442264	19.449772	29.574115	30.773841	50.045033	25.040098	25.414738	36.060456	32.805909	26.323554	18.047926	35.389092	45.457503	21.902558	29.271366	28.420007	19.309445	34.062109	33.297824	44.934755	55.519624	58.623678	34.723489	43.50325	26.86836	25.161219	30.391396	47.149705	17.238742	40.617944	33.125834	36.37752	29.806448	19.318007	28.405195	24.920826	35.06234	19.857699
ENSG00000036530	0.156361	0	0	0.109723	0	0.027496	0	0.087142	0.072543	0.129099	0.165666	0.131522	0.297402	0	0.016593	0	0	0.382353	0	0	0.163651	0	0	0	0.463153	0	0.156095	0.562559	0	0	0	0	0	0	0	0	0	0.420979	0	0	0	0	0.028376	0	0.265307	0.096826	0.127979	0	0	0	0	0.027195	0	0	0	0	0.008816	0.010572	0	0	0	0	0	0.022873	0.105671	0.013179	0.41843	0	0	0	0.045529	0.164327	0.107696	0.014421	0.112707	0	0.059714	0.094241	0.064295	0.027542	0.01423	0	0.111358	0	0.133875	0.118758	0	0.298259	0	0.078347	0	0	0.044972	0.069661	0	0.058763	0.165588	0.121175	0.227442	0.31482	0	0.027007	0	0.025538	0.138345	0.260992	0	0	0	0.039045	0.117685	0	0	0	0	0	0.066543	0	0	0	0	0.100956	0.121734	0.150041	0.111437	0	0	0	0	0.097537	0.019472	0.018233	0.189767	0	0.049886	0	0	0	0	0.114295	0	0	0.018361	0	0	0.034477	0.017742	0.169091	0.282476	0	0.269591	0	0.028621	0.09328	0.193668	0	0.017179	0	0	0	0.104332	0.038031	0	0	0.024223	0.032377	0.136122	0	0.040114	0	0	0	0.323973	0.010344	0	0	0	0.016729	0	0	0	0	0	0.100037	0.021652	0	0	0	0	0	0.057868	0	0.134429	0.093667	0.054192	0.024267	0	0	0	0	0.039405	0	0	0.098636	0.235848	0	0.109986	0	0.092775	0	0	0.121532	0.013764	0.23279	0.178268	0.141361	0.065666	0.01265	0	0.153806	0
ENSG00000217716	1.744876	1.343742	1.512919	0.918318	1.400555	0.230122	0.315656	0.729325	0.485714	0.864389	3.169207	0	1.400111	3.557936	0.555502	0.93125	0	1.391339	0.45825	1.143773	0	0.450923	1.673097	0	0	0	2.612861	0	0.177265	2.040145	0.174869	0.554319	3.751778	2.412318	0	0.900502	0.983178	0.207256	0	0.503444	5.420094	3.084654	0.158328	0.851418	2.22047	0	0.267778	0.420727	0.518701	0.836466	3.078176	1.593247	0.229007	0.892806	0.255502	0	0.590257	2.212016	2.528426	0.980527	1.094138	0.626889	0.12305	2.201489	2.497142	2.426602	1.370358	1.839951	0.998269	0.297588	4.191534	0.589424	1.352032	0.603473	0.539024	1.864481	0.666365	0.591558	0.86098	0.115257	0	1.642853	1.997156	0.393477	2.838501	0.180716	1.197282	2.080218	0.212234	0	0.658865	0.601916	0.376392	0	0.753628	2.669844	1.732349	3.332252	0.475889	2.070249	0.782118	0.452068	0.69577	0.85497	0.356267	2.184355	2.222617	0.138026	2.427307	1.143749	0.984958	0.159937	1.053738	1.678724	0	0	0.928218	2.454656	2.226921	0.201469	0.471913	4.928865	0.958912	1.046468	0.932667	0.604835	0.198848	1.09574	0.376007	0.326532	0.651883	2.441643	0.605045	1.658238	0.278347	1.485722	1.414104	0	2.355217	1.217468	3.011814	0	2.151395	0.296143	1.664689	2.404602	1.187897	0	0.81523	0.476461	0.28204	2.311602	1.077939	2.67668	0.810445	2.24274	1.150203	0.770146	2.387743	1.564373	0.291067	1.782455	0.642948	0.975077	0.202731	1.806501	2.278534	1.089606	3.189438	0.941263	2.415664	1.586912	0.169467	0.865746	0	0.18152	0.600302	0.280023	2.279394	1.701741	2.267542	1.143815	1.122022	1.507049	0	4.007529	0.676571	0.770349	0.898703	0.658326	0.096864	1.59203	1.125097	0.313575	0.090712	2.437235	0.209625	2.302839	2.030959	0.388918	0.439734	0.166727	0.986988	3.095712	0.740217	0.749827	0.23013	0.696012	0.517648	1.201484	0.467882	0.169526	1.612724	0.779329	0.229539	0.236623	0.183195	0.846957	2.447147	2.206741	0.137473
ENSG00000106344	7.316092	3.60246	3.900945	2.805489	2.285684	2.081799	2.695156	4.711566	4.439267	1.793844	4.013297	3.224048	2.393014	4.002263	1.383383	1.790613	5.123591	3.653458	2.504931	1.774042	2.626632	2.696599	3.320967	2.669173	2.394727	2.743589	3.195093	3.579382	2.432471	4.610057	4.265928	3.217889	2.680068	1.835876	2.589817	3.521821	2.638316	8.068579	3.763881	1.501078	1.523563	4.26097	3.524453	4.101193	1.755461	1.08731	1.800964	3.212149	2.706494	3.445478	3.762064	1.935656	4.802958	3.99301	4.501599	3.705011	3.129858	3.081845	4.192388	1.27075	1.895286	5.878242	2.851725	3.405238	3.024745	3.255093	2.692969	3.283308	4.236377	2.979493	4.346601	4.759724	4.51988	6.395791	3.456316	2.842758	3.211692	4.001954	3.839732	4.986851	3.381455	7.303806	4.172841	3.568476	2.935843	2.89006	3.598236	5.63856	3.937033	5.198774	4.259358	2.386116	4.093684	3.022346	4.396181	5.008613	3.384773	5.802257	2.676599	3.583733	1.489875	2.837469	1.909502	3.291504	3.723922	4.34384	3.55448	6.21522	5.532152	2.978409	2.93677	2.953359	2.279878	3.867744	2.922611	4.150474	2.270683	1.340296	5.719307	6.867147	2.846106	5.110199	7.228996	3.708745	3.986948	3.140559	2.331135	4.611035	2.420577	2.583347	2.087234	3.324625	4.479282	1.775429	2.362459	2.258076	3.537555	1.898567	3.051159	2.598769	5.042499	2.316517	1.890028	3.913228	2.707345	4.49078	3.541855	4.229157	3.944373	4.358732	3.010168	3.114441	2.520069	4.069774	3.038854	4.18628	1.992404	2.844258	3.171342	3.511524	2.795858	2.200037	2.022836	2.516362	3.303957	3.017551	2.823364	4.217889	3.753825	3.093514	5.41157	4.931276	3.525521	3.338122	4.564037	3.296536	3.105156	3.287505	3.691617	3.308153	2.804256	2.682691	6.772347	3.341715	2.247177	2.773857	3.521065	3.445333	2.35479	3.508324	3.308202	3.737356	3.310136	1.726491	3.943309	4.589986	3.458931	4.447417	3.333609	3.011021	5.553627	5.38918	3.688083	5.985666	5.630473	4.034417	3.692005	3.071596	2.841311	3.745203	5.157436	2.596235	4.262104	4.224842	3.978065	2.036387	2.768333	3.726973	4.121533	7.595272	2.99967
ENSG00000177954	405.471533	298.57357	388.069858	639.552601	356.66375	322.054052	474.889937	226.480346	919.822117	636.223969	360.366661	464.708848	384.415102	433.459612	404.810043	170.933626	334.282883	736.436745	361.179598	285.498217	367.631189	579.02397	287.298043	349.508372	475.015425	547.979953	360.954433	582.397123	436.548771	535.794824	495.115967	302.394069	618.60915	541.674939	334.321053	384.791386	563.318292	537.032002	408.9588	661.801236	227.896899	386.840451	507.315524	577.992432	631.555614	216.160009	231.843723	859.332928	529.269997	410.094386	556.396744	358.469469	269.071082	325.112207	258.840118	248.4953	713.555292	460.473866	227.758803	433.945178	270.537652	780.26365	430.005412	272.30878	249.064865	277.740263	267.793063	412.832429	397.878099	233.721767	306.831864	267.680146	231.734564	1034.770797	410.253677	361.054303	371.115274	430.209566	278.416487	558.775038	284.833729	303.204849	494.062227	364.783125	480.564737	324.25333	469.28966	1036.969648	698.441067	406.376889	406.401792	310.548149	502.515871	460.940629	619.437688	497.065185	399.243501	161.450821	604.621725	283.046771	308.857233	510.617727	507.451154	545.802785	448.17603	400.286463	728.422612	377.972824	354.403269	637.024843	662.646529	266.927224	304.687192	516.431065	384.24942	584.191458	761.776666	367.881841	377.940965	512.358255	249.553655	580.807022	443.407401	328.534278	547.592462	465.870146	383.786474	473.089856	416.066434	640.453773	478.279799	269.82676	630.327537	240.728438	486.350049	345.803864	350.022094	493.486503	277.955463	508.245051	907.214609	737.562774	502.505808	585.951332	470.000616	521.056971	678.007787	283.189481	508.300385	307.027947	587.209171	492.645096	616.936354	444.021407	339.134963	642.858077	291.758346	345.463343	459.848014	584.093246	354.147603	280.302422	241.83351	626.805212	504.768199	522.805972	565.347621	455.761677	335.558598	406.738003	776.760439	460.274468	673.274013	604.898372	390.82696	331.193923	454.541538	263.794751	467.310394	394.559211	281.479261	310.993503	311.373822	297.478015	445.700946	381.673444	327.866581	600.769751	489.637772	412.2377	255.237867	338.243214	427.521747	395.943793	527.414189	730.117524	438.739866	457.620939	354.228511	558.301331	250.639309	189.974578	326.913405	427.638489	436.532973	350.993083	171.607751	317.297731	200.213317	355.325239	238.463283	390.754761	542.112006	405.540486	331.426925	104.041119	533.424178	298.207105	240.670646	396.218928	358.941818
ENSG00000241685	98.202397	66.522851	120.965315	48.781934	65.171494	61.04522	43.044693	75.701881	91.231309	27.561039	73.079174	57.956802	122.798399	134.541536	37.668599	54.002902	90.107885	56.141064	52.558886	49.952604	28.535568	55.941207	90.886953	56.688491	40.925854	45.235791	63.542593	100.082784	97.396762	122.745502	73.646836	107.953172	135.521112	80.457528	69.572429	83.634852	125.443445	71.262139	92.27233	52.360356	61.187487	74.801706	47.156644	105.838109	53.793668	25.264765	61.614157	64.363601	32.239329	75.756468	102.821334	37.799893	153.894756	120.046519	86.262671	73.811176	65.48595	56.886065	77.947291	86.387619	51.445802	56.380384	72.167091	70.010065	84.665628	66.499235	52.769537	85.16033	75.38636	65.661826	87.408604	41.6174	62.260011	108.684003	85.431371	73.625572	70.989164	48.337236	84.123	54.902313	90.040029	111.503989	65.408872	48.097097	85.463579	56.340681	50.215845	103.176498	84.951395	112.452191	69.289242	70.134117	51.654483	95.013448	57.708114	135.897361	101.212058	73.552061	49.573426	104.764243	56.346467	63.894446	32.058875	66.717056	41.408234	98.963251	56.584008	85.685967	72.013778	64.670276	48.444717	59.127612	63.435651	91.911437	85.37458	99.151737	78.784799	62.317626	67.655808	70.975408	47.477531	124.009956	67.795217	71.702484	100.093104	43.231866	46.322348	67.832181	66.745687	33.690199	47.405077	62.600136	52.347494	53.759282	45.603871	71.183685	56.133826	42.295348	48.70354	55.131385	77.383083	48.997017	87.604284	52.384779	72.380957	98.449407	74.275533	77.052902	52.453401	67.756669	44.210452	99.761357	43.146836	57.507309	65.618445	139.851447	55.511788	57.505001	88.985307	91.106426	50.58233	40.737846	58.915099	29.413584	44.303484	99.975238	87.480708	71.651326	80.170959	77.341303	134.598937	108.214417	55.193243	52.776433	73.612987	55.418032	67.607838	44.625276	92.824435	79.486153	59.193455	56.179007	85.598608	60.614316	36.80764	55.22547	71.891404	55.732671	93.841381	53.800787	85.538984	65.307696	101.210967	30.989006	58.388311	77.256781	54.878348	85.357912	69.006964	48.248936	76.144727	93.969201	117.186992	77.93924	66.404089	68.714013	70.373163	62.380846	41.07532	70.943207	73.205836	42.94765	65.956112	98.523797	110.082466	64.328731	35.75303	67.012946	68.521049	105.611508	78.096852
ENSG00000277496	2.086947	1.285739	6.989904	3.096296	1.276285	3.397197	1.812183	2.724912	2.323738	2.008616	3.465608	2.60805	9.05875	4.425662	0.607455	4.837141	2.659967	2.396307	0.125277	3.265832	0.599104	0.678006	1.867689	2.894512	3.002527	1.486416	7.402821	6.274911	3.004579	6.092211	2.677124	14.143773	5.854843	4.36273	3.435961	5.34563	1.182643	7.705757	5.81788	3.8537	3.073264	1.946047	5.843318	3.142285	0.741932	1.152022	1.756932	1.955323	1.134425	5.586186	5.590068	2.240043	6.761472	7.647728	2.235182	0.690755	0.242048	0.822424	3.801734	3.283706	5.122374	1.928021	5.146861	3.454073	2.872911	2.532934	1.415269	1.341355	2.04681	0.48813	0.833372	5.693521	4.517581	2.507671	6.852197	2.718476	3.461263	7.654784	1.471099	1.102816	2.409299	4.747895	1.81995	3.011937	2.695554	1.580936	2.782174	1.706078	1.798647	1.362379	1.801213	3.565308	4.047337	0.95632	4.73864	1.690261	3.978171	4.00037	2.016538	3.292901	1.425444	1.421249	0.126807	1.343964	1.460952	1.148388	2.552012	4.528059	1.415638	1.965414	2.064397	2.929503	2.139965	2.447636	1.936161	2.510525	2.233065	2.116411	0.852318	2.753897	0.43004	2.309931	10.059948	3.490234	4.292057	0.248026	0.978505	1.377952	2.518435	1.160482	0.891064	6.508121	3.101399	1.994657	0.494617	2.901204	3.092716	1.196064	1.893742	1.331332	2.129415	1.01111	3.192821	0.728639	4.247551	2.208774	2.273241	5.029536	2.050392	2.735363	1.811955	2.825182	1.866359	4.908851	4.135796	3.790215	2.947914	2.245797	0.652764	3.421363	1.591444	2.540868	2.10924	1.777118	2.54945	4.642318	1.601765	4.542638	1.193171	0	6.681667	1.487424	1.1119	2.082773	4.482339	1.687219	0.656445	2.87074	5.670607	1.16306	2.701008	1.806697	7.274116	4.3031	2.377918	2.973726	1.035786	7.942596	2.456885	2.416794	1.165155	5.595831	1.332849	2.057413	0.892763	2.443079	2.636151	1.144642	2.71444	1.701167	2.825051	7.20163	1.696037	2.369667	2.023615	3.689795	3.271486	3.139566	3.53788	4.160536	2.131834	1.019595	2.456379	5.006771	5.020138	3.169728	3.004929	2.460135	4.292778	1.910392	2.330122
ENSG00000089248	75.312936	91.5824	126.136527	67.51036	69.616413	77.986975	76.47271	74.501195	149.659781	58.129904	90.789121	80.173756	114.106135	98.482214	55.223913	87.715734	97.032096	143.082222	100.512028	90.136245	69.110645	83.815976	107.933908	78.41222	86.426232	100.30689	68.856928	44.331742	115.705526	95.792535	109.466504	119.937246	87.018592	77.251274	86.711231	81.676045	90.731498	179.201868	130.433546	93.695232	68.925428	83.782971	83.680936	125.263439	106.214866	43.598255	56.484719	66.507028	58.931894	100.258897	111.003455	60.718896	88.832758	89.170538	71.148767	113.163031	139.711798	115.014467	114.633443	61.639689	94.56534	87.894807	174.821952	102.031435	106.768433	99.577718	76.998206	100.082011	120.506325	90.450836	92.102905	124.195385	104.498553	243.500481	111.074191	119.285265	109.109563	95.762534	87.570268	145.679878	103.83566	149.138444	184.082804	79.401853	106.125358	91.814797	105.188754	213.171899	114.920323	92.137459	94.781614	98.892085	92.235024	95.219227	134.555469	154.522885	106.25697	92.953519	80.50548	109.376919	83.487691	94.949396	73.62454	147.758906	136.039801	96.668162	77.860761	52.772291	108.868877	134.291552	78.489263	82.171268	90.041398	100.869387	87.635459	125.121393	84.935789	103.346	99.405783	88.978582	98.558981	91.959181	108.478899	97.388053	96.484758	75.665598	55.704875	71.765879	98.73723	93.019791	98.20656	98.332921	106.103345	90.228696	51.854526	78.607577	60.773518	108.242467	92.629119	82.721965	167.738027	96.871245	89.607058	69.436297	106.361364	101.216981	136.285376	89.457137	103.019188	87.634092	103.435565	109.808356	72.941317	107.301698	88.015971	115.367431	119.269257	103.94162	111.770872	102.644346	94.507104	86.152928	112.181124	102.455963	130.351848	109.312862	94.086692	94.439172	114.384699	71.359559	96.589226	86.42345	110.049333	101.157783	121.304903	79.611817	92.720371	91.350185	83.975483	117.995674	93.993608	108.613408	116.810101	97.268538	63.581492	94.591191	125.023909	75.540526	99.519581	179.629254	123.699924	114.885154	111.639968	80.727533	170.532132	214.86156	106.181683	95.898119	86.718378	103.26476	113.910208	80.505835	106.050291	96.320041	156.037257	113.254094	136.369685	85.86061	114.837658	91.39431	98.672537	89.505104	249.726126	102.215167	126.304002	90.469249	64.022286	74.941108	113.177346	130.73574	125.56408
ENSG00000126500	1.131863	0	0	0.153727	0.078151	0	0	0.406966	0	0	0.895266	0	0	0	0.046496	1.870705	0	0.046582	0.102282	0	0	0	0.443457	0.274302	0.10815	0.617625	0	0	0	0	0.439097	0	0	0	0	0.08614	0.592506	0.902067	0	0.280923	0	0	1.749277	0	0	0.705423	0	0.14086	0	0.620112	0	0.914437	0	0	0	0.375976	0.024702	0.236988	0	1.025881	1.053168	0	0	1.057524	0.261265	1.680254	0.254888	0.718689	0.584889	0.398532	0	0.85514	1.357988	0	0.045117	0.572212	0.864513	0.693191	0	0	0	0.923265	0.356614	0.944113	0	1.542849	0.100213	0.313407	0.035528	0.461023	0.705885	1.007613	2.43632	0.878382	1.072343	0	0.889323	0.097013	0.079664	0	0	0.037838	0.077648	0.894517	0.834953	0	0.297654	0	1.679511	0.054704	0	0.267737	0	0.031224	0.030399	0.329417	0	0.726997	0.223673	0	0.210663	0.612929	2.628558	0.280287	0.052043	0.405	0	2.604674	0.944159	0	0.600192	1.558296	1.797809	0.333109	1.327975	0.142121	2.012139	0	0	0.669646	1.686396	0.353793	0.102899	0	0	0.692356	0.521994	0	0	0.27916	0	0	0	0.14936	0	0.273045	0.625771	0.257846	0	0.196408	0.194899	1.87556	0.230636	0	0.610872	0.30241	0.163469	0.0456	0.393411	0.236352	0	1.138502	1.61703	0.579707	0.807262	0.425412	0.468958	1.500035	0.152629	0	0.162681	0.170201	0.268325	0.168188	0.30335	0.063892	0.362427	1.326417	0	0.031487	0	2.398566	0	0.787391	0.121482	0.169998	0	0	0.868849	0	0.828133	0	0.377652	0	0.970652	2.635955	0.693431	0	1.242051	0.402259	2.454145	1.078394	0.134986	0.391381	0	0	0	1.010192	0	0.985095	0.36821
ENSG00000116016	18.241903	20.163653	22.666408	9.259133	25.606529	13.885169	12.115736	41.318235	23.524345	9.181868	25.232754	19.695604	21.255221	31.485427	12.821528	16.548115	26.831185	21.592117	21.388944	9.524957	22.218436	9.935873	46.071366	10.313039	24.542226	14.216506	22.624059	34.186647	20.159757	76.781878	21.972599	45.704594	20.296791	19.608613	24.612699	34.919313	23.931202	22.653918	30.33701	23.511646	25.287354	23.162278	21.994924	58.175805	7.297161	5.862512	29.639286	22.284719	7.742449	36.871729	36.743511	10.46183	19.316106	64.470528	57.247038	35.686444	18.040619	12.850785	31.812643	13.464683	22.791034	21.524329	16.96782	41.735548	35.046989	33.311435	21.717449	56.672265	64.096983	25.829312	39.663891	12.49889	21.794821	33.286028	29.384219	35.659229	27.655691	20.027024	76.250663	18.560211	29.298664	35.921465	28.895951	23.109842	52.197551	32.326845	13.985063	23.370108	18.446129	39.233337	45.582706	27.14388	17.756454	26.706128	16.209049	41.405423	39.594373	37.164277	17.006856	23.321285	51.536125	29.535203	27.255049	28.840693	35.881532	24.417279	26.716463	44.213985	38.31464	18.272394	10.683006	16.420761	24.53827	66.172296	34.707471	24.749589	18.825412	16.92555	34.840863	34.161792	22.386942	45.466282	27.556903	37.257134	33.88317	11.500136	10.914562	17.619142	15.174572	10.9859	14.067914	26.936391	37.200247	27.659246	12.090647	19.260125	20.474928	14.631853	89.228921	15.659004	34.293357	18.11011	41.288219	14.360486	18.683606	44.681507	18.563902	40.973956	28.702518	29.463771	11.560531	32.249206	12.429295	19.747879	23.917046	66.051316	22.119396	37.680264	21.026263	41.450759	20.815204	17.837898	28.399404	14.028372	11.880192	55.242483	20.48875	28.397692	55.919958	38.098199	72.149053	25.602978	28.226807	20.430111	33.553091	21.317401	25.174678	31.613865	47.381069	35.632289	28.998693	24.219779	39.888838	9.892043	12.565535	27.957666	52.118961	27.942828	21.434956	13.532902	37.653321	53.885781	30.003902	24.282235	56.288693	65.813843	19.254087	29.016672	17.429993	15.403829	57.293771	33.932744	46.435448	24.67714	25.186512	23.652039	21.900779	30.246602	25.142537	45.610177	45.598513	15.530798	33.534126	13.556159	24.400658	34.151842	10.084318	31.53861	26.469651	47.215738	46.707678
ENSG00000176907	0.824738	0.090734	0	5.208656	0.126093	0	0	0	2.623757	0	0	2.873988	0.084036	0.864876	1.950483	0	1.642482	2.48022	0.082513	0.20595	0.443923	0	0.527207	0.136176	1.67515	0.209791	2.822861	0	0.287268	0.423868	2.644922	0	0	0	0	2.849139	0	0.783698	0	0.81586	3.144737	3.717101	2.13816	0.843194	0	0	0.650925	0.606056	1.400974	0.968244	0.237541	0.2459	0	0.884182	0	0.151655	0.637697	0.191184	1.792639	0	1.034316	1.015909	0	3.102296	0.618255	1.906642	0.08225	0.66261	1.044798	0	0	2.228788	0.24345	1.108359	0	0	0	3.302028	0.639498	0.87164	1.54399	0.063389	0.503456	0	0.322804	0.24405	0.776106	1.460816	2.808826	0.354208	0	0.704485	0.474417	0.787348	1.492697	0.075906	0	0.31305	0	0	0	4.273511	0.438486	0.923686	0.384901	0.816894	0	2.311357	0.087413	0.661968	0.798091	0.345584	0.325265	0.806065	2.746687	0	0	0	0.120295	2.067787	1.44455	2.890718	0.064749	0.90446	1.931285	2.205383	0	0.236761	0.609341	2.072562	1.496587	0	0.490255	0	0.676617	0	0.636566	0	1.421932	1.315318	0.617115	0.684993	0.166022	0.319944	0.499579	0.103915	0.240632	0	0.17615	0.257377	0.76177	0.220358	0	3.855746	0.437791	0.110136	0.543658	0	0.128983	0.105632	0.15723	0.412653	0.24808	1.492381	0.383293	2.146862	0.175833	0.294295	0	0.381343	0.076759	2.32676	0.549263	1.122393	0.347327	0.490272	0.756641	0.151265	0.492519	0.344721	0.612447	0	1.818301	0	1.761987	0.618517	1.169517	1.070054	0	1.066855	0.261623	0.245712	0	0.423472	4.214116	1.755413	0	1.583223	0.731397	0.52522	0.593845	1.441014	1.904133	1.895228	1.732704	0.486055	0	0.187988	0.372835	0.973537	0.926724	0.274727	2.489059	1.47344	2.169892	0	0	0	0.05508	0	1.113917
ENSG00000105982	0	0	0	0	0.497894	0	0	0	0.259005	0.829679	0.675988	0.026088	0.331824	0	0	0	0	0.178063	0.423558	0	0	0	0	0	0.799255	0	0.709316	0	0.151242	0	0.298394	1.537062	0	0.395803	0	0	0	0.618905	0.72628	0.143179	0	0.151835	0	0	0.10525	0	0	0	0	0.203905	0	0	0	1.142606	0	0	0	0	0	0	0	0.234001	0.262465	0.38791	1.020888	0.235269	0.129909	0	0.186313	1.079078	0.027092	0.796248	0.064086	0.746577	0.114973	0	0.035534	0.588833	0	0.196673	0	1.026226	0.255595	0.615473	0	0.327644	0	0.798674	0.33952	0	0.112428	0.042796	0.802839	0.186536	0	0	0	1.236114	0	0.240863	0.111217	0.916042	0	0.091182	0.132985	0.03584	0.379265	0	0.069032	0	0.035015	0	0	0	0	0.349781	0	0.181238	0.1425	0.859463	0	0	0.255668	0.044642	0	0	0.890696	0.70116	0	0.139298	0.486661	0	0	0.42444	0	0	0.301627	0.287138	0	0	0	0	0	0	0	0.369287	0.316721	0	0.069555	0	0	0	0	0	0.691468	0	0.582675	0.273785	0	0.417099	0	0.706077	0	0.069328	0.086485	0.231195	0.208289	0.348617	0.716109	0	0.090928	0	0.108441	0	0	0.774358	0.640218	0.179186	0	0	0	0.189758	0.683788	0	0	0.325638	0	0	0	0.12036	0.165288	0	0.439967	0.668852	0.096744	0	0.178851	2.589925	0	0.082956	0	0	0.210523	0.176083	0.605235	0	0.343605	0.074229	0.220827	0.384413	0.066532	0	0	0	0	0.050471	0.625205	0.112909	0.086996	0.235348	0.469166
ENSG00000132635	8.870475	2.467823	5.0255	1.564307	1.988144	4.606011	2.218027	6.056541	3.050994	2.162649	4.470699	8.151466	5.13441	7.272911	0.680131	3.470111	6.21538	2.370074	1.821411	2.516628	3.383065	2.352379	8.342286	4.857858	2.146015	3.721303	5.158967	8.020347	2.944128	7.618888	3.723493	9.521224	2.230179	5.610718	6.280875	5.58799	0.963006	4.192472	6.072111	2.787169	0	4.648255	5.731191	1.571209	2.810575	1.863594	0.99782	2.986197	1.214922	4.50363	7.958904	4.216414	7.948319	4.182334	7.398981	2.719963	2.576521	1.262298	2.086224	4.932534	4.601273	7.374994	0.65503	4.05584	2.592131	3.31157	2.885495	5.289067	5.260919	3.168287	2.975025	1.652503	1.663362	6.630507	5.279647	3.109879	3.405355	9.111178	5.637379	2.28238	3.043059	4.647534	1.445872	6.451322	5.089725	4.040394	2.57488	4.451576	1.672077	3.518481	4.713837	5.55389	8.228265	4.717434	5.429262	4.518021	2.606687	4.627434	2.533289	2.28425	1.461827	0.818204	2.370416	4.938099	2.029265	3.756713	3.596808	7.288744	6.202188	1.304676	2.237101	3.643955	4.327204	7.903671	5.800136	5.377338	5.731744	4.141174	5.737585	10.167081	3.851919	5.847261	9.82626	5.035856	5.328932	3.799251	3.47196	9.006035	3.16251	2.468276	1.839182	1.884643	5.861894	3.389667	4.534064	4.112631	5.921763	2.86643	4.10049	3.851518	6.678457	5.760241	2.617708	2.585377	3.859718	7.270604	3.952189	8.256678	2.048336	2.333424	1.080991	2.866409	0.8671	4.132125	4.544314	5.03597	2.081769	3.935711	4.830034	6.828623	2.726994	3.795399	2.210015	4.463917	1.68354	5.30831	2.009993	8.06238	4.43222	4.40933	7.594519	6.999416	2.165089	4.903555	7.050857	3.98107	6.092892	4.799861	6.358133	1.358825	3.241859	1.136584	7.474574	9.34168	3.89715	4.38854	3.688012	5.225569	3.954808	2.523204	6.538231	9.104374	3.713305	1.802786	2.607579	6.703271	0.714172	5.349227	6.679016	2.774226	5.149811	5.680203	4.803667	11.953007	2.968419	7.695678	6.027219	2.556495	5.125382	4.306527	3.951851	3.573636	3.43399	7.591912	5.742932	4.181905	4.56393	4.486041	5.297582	4.816308	2.400331
ENSG00000235162	7.136913	0	0.664996	46.344122	14.59217	8.316698	0	2.196507	109.17802	0.791537	9.093259	132.457675	60.477527	21.37294	15.226604	7.731724	1.880966	4.892452	2.461818	3.289532	0	0.991005	6.332625	3.447278	23.15935	3.983124	27.551691	1.149728	3.636081	59.590804	1.195641	0	10.383073	12.098554	6.639269	14.732974	2.977042	24.34354	21.462339	24.218561	10.68638	1.158842	0.773247	14.068534	62.656609	7.757214	16.674248	0.821905	32.298931	0.933752	18.093656	1.278333	4.585573	0	0	60.123371	39.060804	3.240937	10.65051	25.709498	1.102115	10.409512	36.718459	1.91661	16.413289	6.625856	1.115434	0.299534	1.218845	3.197417	2.729435	82.401303	6.236264	18.626714	0	0.379409	21.723234	23.016261	5.41379	9.118893	10.585773	3.553231	38.364868	4.515938	8.135258	0.529551	0.643206	14.985177	50.193357	21.071847	0.321779	31.454373	2.879901	0.427106	26.684321	71.028681	12.888172	4.174679	3.021414	3.492807	3.734855	15.399578	0.339803	20.094762	6.938056	4.554428	62.687034	22.514879	0.474183	22.163978	13.148358	0.781108	13.012746	0.273287	14.855383	84.653267	9.429187	0.438028	26.102199	6.444828	0.230474	11.967108	1.697648	6.43958	189.563586	0.701555	9.274411	0.107028	0.964087	9.847464	15.759272	18.781222	5.060334	5.668993	0.271881	4.353613	31.135682	7.190871	14.310456	50.030633	0.177525	3.457782	3.45232	7.303879	10.975589	3.452642	69.472878	6.082184	53.789401	8.726082	4.958774	1.06254	1.169883	6.944747	17.151682	14.338699	7.829258	11.565893	89.500825	16.808311	1.27937	1.430143	2.332611	4.047797	1.287136	0.705812	2.384569	14.234897	3.935165	13.561072	3.088223	0.885739	5.628018	1.437575	6.476655	3.546049	0.977259	48.173241	26.828565	10.077115	21.120276	1.862068	76.207965	25.760623	1.239013	45.155661	2.77558	1.397411	1.609343	5.4428	2.459951	9.441332	25.047078	2.067456	0.952499	15.176394	3.839157	16.87003	8.265727	6.315545	5.234742	4.152754	28.680718	52.311567	2.530569	9.228317	22.871695	10.622531	3.79216	1.222469	5.712641	9.56267	0.67511	7.374352	9.472718	1.444535	2.505147	1.990641	8.963599	4.939624	69.825273
ENSG00000259673	1.474114	0.664705	1.103246	0.496796	0.757678	1.217637	0.477206	1.51876	0.404944	0.903212	0.651741	0.783119	0.885407	0.822649	0.277876	0.38302	0.486713	0.946536	0.767489	0.610287	0.243605	0.26065	0.861723	0.409132	0.373444	0.656206	1.520894	1.988844	0.827609	0.928073	1.034132	1.610302	0.625578	0.478555	1.231743	0.835127	0.673234	1.170373	1.570786	0.843182	0.249927	0.654136	0.535037	0.757157	0.279741	0.281058	0.529844	1.240925	0.415147	1.259249	2.072593	0.728669	1.140459	1.144629	1.590505	0.474361	0.662697	0.326542	0.534019	0.397837	0.358795	0.641108	0.503365	0.966112	1.281518	0.858276	0.907213	0.968114	1.198461	0.608676	1.925867	0.729467	1.656567	0.955259	1.84549	0.290161	0.866664	1.052131	1.344691	0.29724	0.593091	1.257479	1.09523	1.259692	0.611134	1.064693	0.755958	1.359687	1.099397	1.644401	0.949192	1.391722	0.42398	1.34803	1.306877	1.505783	0.872983	1.223986	0.423203	1.146472	0.537103	0.492473	0.391869	1.344808	0.796022	2.017235	1.087102	0.969688	1.841986	0.490399	0.518248	0.69693	0.528779	0.937191	0.750938	0.926028	0.874981	0.549922	1.534791	1.334775	0.797367	1.321217	1.486982	1.051592	1.472203	0.53115	0.114942	1.227781	0.978058	0.47187	0.579713	1.465645	0.618769	0.545621	0.408427	0.556807	0.880283	0.299285	0.997953	0.433072	0.63265	0.418181	0.621794	0.381867	1.283004	1.569575	1.029974	2.089136	0.231992	0.476675	0.520441	1.275732	0.351486	1.120744	0.624624	1.912853	1.099578	1.004494	0.80689	2.086769	0.569453	0.724625	0.931163	0.433562	1.063689	0.899641	1.606547	1.05376	1.724191	1.119561	1.00461	0.322565	0.640497	0.615919	0.829099	0.710263	1.45027	0.491817	0.983114	1.305255	0.619354	1.107598	1.012056	0.610536	0.451219	0.729741	1.293584	0.685063	0.985688	0.572897	1.063829	1.506789	1.117265	0.153372	1.085001	0.885024	1.127825	1.079796	1.033496	0.224809	0.987402	0.808061	1.504659	0.917661	0.899631	0.913533	1.29954	0.936171	1.538298	1.228737	0.901511	0.218598	0.630014	0.978932	1.153316	0.515544	0.781985	1.553453	1.3148	0.915801	0.507352
ENSG00000150401	1.664654	1.033841	1.564418	1.714514	1.609143	0.764856	1.068573	0.299266	1.315409	0.558633	1.316686	2.062675	0.536211	2.036614	1.111212	0.573184	2.245776	2.158049	1.259835	0.813501	1.011632	1.498731	2.677455	0.791326	0.206776	1.171298	0.935689	0	0.851031	3.16825	2.088051	2.115335	1.250826	0.593912	1.262993	0.601766	0.677763	3.010561	1.205068	0.516449	0.667213	3.154603	1.403289	1.240246	0.835205	0.957674	0.329635	1.346579	0.702372	2.044669	1.245033	0.448294	1.296774	2.1065	0	1.27871	0.63578	0.806005	3.073584	0.905271	1.397391	2.064296	1.863138	1.355016	0.29459	2.892099	1.424501	1.585485	2.488457	0.494546	1.829375	1.826043	1.92325	2.481203	1.227546	1.77876	1.25095	1.820518	2.60992	0.439831	0.703703	1.458982	1.327588	1.533837	0.993086	1.434871	0.854835	1.011495	1.227923	1.25921	1.005717	1.136137	1.529014	1.076545	1.623502	2.352497	2.658542	0.980913	0.468655	1.899772	1.412088	0.598232	0.599545	1.526078	0.712668	1.323785	0.273604	2.089897	2.948173	0.613466	1.252899	1.279739	0.77829	2.433887	1.073018	1.65531	0.59417	1.603815	3.426672	3.050506	1.045663	2.739011	3.113356	3.555435	3.119038	1.042372	0.758825	3.399114	1.22659	1.266178	0.561728	3.362583	1.675822	0.530735	1.473376	1.358628	1.334583	0.890715	1.944217	0.25692	0.997201	1.313835	1.778189	0.656193	1.320615	1.136664	1.334349	1.463366	0.822909	1.964851	1.076292	1.573438	0.751934	1.317996	1.230444	2.585123	1.716778	1.437874	0.999365	1.203589	0.358303	1.692669	2.385712	1.560414	0.723729	2.001421	2.003481	0.637119	1.77712	0.405543	2.553867	1.227906	0.792733	2.365927	2.374514	1.117253	1.576472	2.033778	1.346847	2.304326	0.917155	1.611418	2.17047	0.53594	1.048437	2.584091	1.415859	1.083771	0.626905	0.879861	0.715436	2.827694	1.292661	0.270207	2.244495	1.950152	0.825755	1.340084	1.38895	0.718137	2.016386	1.37511	2.013398	1.473517	1.852787	1.643004	1.373955	0.963889	1.837329	1.331124	4.108527	0.855614	1.049353	1.319112	0.791175	2.126365	0.67654	2.788963	1.142216	0.498024	2.978439
ENSG00000135829	57.019051	57.802277	64.149866	22.624981	35.322871	32.171439	21.862552	47.67095	38.200946	18.369905	39.677305	39.583956	55.04877	44.502288	17.720063	37.912565	43.251845	32.323589	25.969808	24.567661	16.389279	21.378867	41.411165	27.572382	23.963894	26.036831	30.267867	41.892731	29.426675	48.138692	33.834639	45.465454	26.24392	27.794999	46.45443	52.141932	22.656584	62.424875	39.759427	27.857864	24.449246	46.011874	19.526449	40.451686	19.235765	13.293534	22.26037	29.708434	17.044178	49.372369	46.895378	13.131978	62.076556	53.06066	54.189965	32.707228	33.942047	28.983557	55.729997	20.722983	34.108339	34.376524	38.060001	45.135623	32.182417	44.368188	37.634696	41.719762	50.854481	39.330109	49.487809	31.424927	38.169966	63.764238	55.240694	48.999266	39.129025	30.495267	56.591704	34.07551	42.78263	71.590206	42.011531	42.482295	48.108366	38.667691	25.536495	50.06755	31.862498	53.099295	34.358643	40.190781	23.129742	43.440616	27.465239	69.511898	50.694285	69.951114	19.292916	50.004311	20.634102	26.034238	18.151485	32.088938	39.194701	73.124557	34.354335	61.493754	50.811462	42.352182	24.785226	48.459292	39.84142	49.812784	45.48985	52.555242	30.326353	18.363694	68.651647	65.85764	25.710325	37.464	62.527396	46.086532	54.235622	14.299315	17.49762	35.74345	29.476336	20.637158	26.149668	49.53213	32.145882	31.249587	16.107025	31.991055	47.251054	17.449664	51.897453	27.476695	32.309197	22.46642	35.491016	18.969254	38.866639	60.280259	25.473182	48.507393	24.68666	48.432526	23.289501	57.818418	20.475328	47.413299	39.081428	57.824908	42.37207	44.248039	42.470144	64.205311	38.319177	30.893401	40.403656	21.637671	24.206727	48.706425	29.726222	44.917444	53.096326	40.368762	63.016625	35.485634	30.967107	28.743425	46.467505	46.926844	38.204359	37.462761	55.036487	45.133911	49.585772	36.120677	67.33539	54.694246	17.894461	34.51332	55.596554	21.668845	42.80048	40.567346	53.654379	51.827825	42.187375	20.299972	48.520236	46.647484	27.606282	62.590643	46.840414	23.202443	63.595975	61.88605	57.799617	43.031968	38.411485	46.308198	60.240016	62.433553	38.996848	39.770558	51.873251	20.864108	41.725911	57.369179	49.447532	41.390766	17.152174	51.296597	56.218573	65.810239	42.532869
ENSG00000106541	1.886972	3.778246	5.988219	3.773789	2.322403	2.04067	2.457804	4.048754	0.210107	2.336953	3.298771	0.052907	3.364734	3.00119	0	1.309214	4.121212	2.106502	1.817082	3.848186	0.355488	2.486985	5.00586	2.862513	0.614827	0.503994	0.822005	14.893299	1.840328	2.647544	1.399407	0.159856	2.197709	1.846204	0.998589	3.116272	1.998899	1.031018	1.012627	1.705919	0	2.463402	1.130061	2.639496	1.307373	2.594067	2.461471	1.425635	0.448753	0.051691	1.23643	0.246142	4.160627	2.188495	0.442094	0	5.010849	2.35388	3.622989	2.863017	2.898938	1.559262	3.646142	3.685018	0.900167	1.622242	3.55669	4.045906	4.048364	4.988248	3.791132	1.189858	0.389903	4.463906	3.963856	5.074398	2.269988	0.170595	4.050263	5.110351	2.730404	2.538058	1.007905	1.929024	0.937053	8.462218	2.667256	2.902013	2.455841	0.340375	1.653047	1.562242	0.271362	0.630499	2.472169	1.762752	1.698571	4.700371	1.441002	0.814124	4.229056	2.737741	2.658589	1.109515	4.469252	1.85345	0.961447	1.61208	5.319955	0	0.994158	3.320874	1.36746	2.541606	8.955167	3.475879	0.562133	7.167295	2.311942	7.669243	2.041373	0.487337	7.907137	2.127574	1.916377	0.654091	1.462284	1.70636	1.789161	2.048119	0.493479	1.386253	1.308635	2.869245	1.535176	1.744431	0.203902	10.518191	3.05642	1.542319	1.123133	2.171282	3.157524	2.305868	3.160447	4.743172	1.670025	4.285235	2.115887	4.740407	1.159031	5.676128	1.217531	3.787178	1.986607	2.072597	2.643227	3.331454	2.530548	2.114712	1.857143	0.991343	0.993296	1.054483	0.964658	5.978063	2.816102	1.649675	4.974072	3.460913	0.338073	1.421948	2.419136	0.823899	0.625805	4.083079	1.12526	3.240249	3.155224	3.220567	2.242013	2.69383	1.664085	2.607643	1.01904	1.320803	2.107205	0.690269	1.814194	4.251283	4.378639	6.394808	2.271211	3.323291	4.434086	8.478212	1.178821	3.848758	7.272368	3.448838	4.802992	6.238524	0	0	3.148623	2.108313	0.871047	6.24735	0.858365	3.378254	1.349291	2.749972	4.409975	0.969214	3.078076	2.968356	0.316982	4.648342	7.035102	6.522962	3.865382
ENSG00000166451	4.499141	0.230988	3.005248	1.987843	0.428007	0.175812	2.098091	1.634458	2.226501	1.023604	2.360731	1.906224	0.237707	1.141665	1.315645	0.853766	1.115039	2.444849	1.587125	1.145699	1.841693	1.343563	2.002575	2.542274	1.737413	1.691257	2.395459	2.158275	2.491909	4.747929	2.030703	3.387981	1.313741	2.041479	2.273173	1.061455	4.326592	5.098644	1.755945	1.743653	1.503005	2.936767	1.693465	1.756297	0.339286	0.198121	0.450079	1.392881	0.792571	2.008466	2.88925	0.973788	0.909794	1.591568	0.858891	1.372726	1.285218	2.163164	0.144878	1.123678	0.543346	1.508663	1.993009	2.223072	1.78062	1.02808	0.511841	0.702858	2.612157	2.114412	2.096061	1.185836	2.410211	3.374896	2.594418	2.184167	1.858216	3.404674	3.913824	1.849169	1.492194	2.546128	2.420967	1.984057	2.054467	1.532533	1.518434	3.401056	3.486144	1.12216	5.275321	0.919724	2.338836	0.445425	1.880846	4.959816	2.84113	3.431334	0.836228	2.271843	0.9295	2.918445	1.630135	3.298631	1.701168	3.132282	2.207493	1.518504	3.931442	1.785089	1.505009	1.564053	1.679108	3.648111	2.552801	2.355357	1.219746	1.327169	0.952761	3.570986	1.946913	2.47456	3.479873	2.846211	1.567619	0.85487	1.063436	1.30594	2.211963	1.322189	1.64352	1.399055	1.918346	1.469589	1.190876	0.648621	1.54853	1.568424	1.460671	1.249047	3.23729	3.519974	1.854986	1.945767	4.069811	3.747698	2.745335	2.119157	1.170926	3.785746	0.366312	2.01538	0.878444	1.499647	1.486025	3.551504	0.834814	1.470971	2.33501	2.778782	1.200819	1.809234	1.712217	2.284528	0.712474	1.490573	1.29316	0.998946	1.744178	1.869716	2.692344	1.870552	2.408184	0.608513	0.835095	0.360569	1.100708	2.460271	3.448068	1.202614	2.623339	1.728321	2.351234	1.458414	1.218318	1.574608	1.778128	2.15239	1.647853	1.925613	1.953697	1.494318	1.60453	1.84469	2.259299	3.413737	0	2.335151	3.930835	0.831969	2.637245	3.592074	2.542244	4.793295	2.620257	3.070555	3.16473	0.505163	1.094164	1.652273	2.955001	0.984331	3.889964	2.857943	4.296494	2.16935	2.771217	2.086807	1.62033	2.781805	2.310639
ENSG00000096092	3.598807	3.275372	7.413304	0.612212	5.718932	8.284392	5.287236	5.8346	10.746416	4.105847	6.437452	9.784585	5.289307	8.716942	2.499759	2.211719	7.702821	11.895951	5.728122	2.224002	1.917527	0	4.322166	3.90741	7.494234	4.369141	7.24475	0	9.660946	10.200727	2.273291	2.494435	5.315019	2.783443	2.051981	4.888438	8.455333	8.393877	4.46905	12.16656	5.620838	12.931821	3.166555	5.959928	7.154849	2.674254	6.292785	14.16449	6.74311	10.037597	6.596091	2.617477	8.473258	3.720024	1.533011	0.421118	11.657567	4.600994	4.424746	2.206185	4.308167	4.074776	5.537257	3.350092	5.410475	4.246553	7.00405	2.14661	9.545943	7.662893	3.937501	4.273321	3.605419	20.578442	3.503656	1.553734	5.664102	2.563416	2.744374	9.854445	7.383832	7.568858	11.583502	6.885842	3.43608	1.62644	8.740162	18.1499	5.677267	11.671741	1.976595	9.430024	2.258349	5.101423	7.473479	8.852642	3.464697	11.300681	2.379446	6.022543	5.605182	3.616542	5.56616	6.839763	7.214414	2.016327	1.111309	3.450659	4.450063	8.414723	6.15599	7.03725	3.462282	9.51277	2.905547	8.691276	4.826732	2.832295	2.894997	5.641142	3.932605	5.914639	5.933265	4.185872	9.404391	5.67033	3.778118	5.916994	2.726051	3.91839	5.133582	5.03589	3.025224	1.989885	3.200995	3.289812	4.477996	9.423243	2.078133	5.478608	16.149556	4.385406	5.993173	4.145999	4.254204	5.19394	7.350111	7.925083	1.059799	6.551332	8.461201	8.7025	5.928662	6.468643	2.431335	5.301021	2.875509	3.722372	4.536712	3.910933	5.384735	1.655136	2.847341	1.950153	2.027309	9.032505	2.441287	7.35484	5.875281	5.882893	6.110208	4.080631	6.100818	5.887073	6.108285	2.541275	3.20161	3.010248	5.356575	3.722558	6.397707	2.859537	11.701087	4.186246	0.634242	0.381669	3.382855	2.311048	7.189621	5.078514	6.344587	2.274329	3.562807	5.722744	8.526929	4.671366	3.98288	6.699167	3.384932	2.333508	3.792702	5.001798	4.300449	13.311562	5.489943	5.098822	3.797142	5.568098	3.882358	6.307793	2.339408	3.560045	7.775634	2.922486	7.804332	6.862069	3.480709	9.898807	2.855005	2.114794	1.374733
ENSG00000278463	14.311624	0	3.403638	6.599577	0	2.157121	6.509579	0	5.691237	0.810262	2.599411	8.713294	10.20785	3.001628	3.384662	5.674088	0	7.825293	4.009178	2.382558	1.027117	2.53612	14.899132	4.726107	0.968959	4.368588	0.890635	27.032525	6.978929	0	6.228903	0.692811	0	0.695773	11.540933	2.894104	5.898323	7.771125	0	0.629225	0	12.455683	2.968269	1.862242	1.156349	0.911562	0.25101	0	2.917323	3.136352	3.709832	3.413668	12.021345	1.673799	1.437016	0.263166	0.553296	1.492922	0.592525	2.297818	0	3.819619	5.075177	2.332805	1.560516	11.16647	0.57091	1.149824	1.403638	0	6.42938	4.604289	1.408189	5.317436	1.010542	4.078036	2.186233	1.848384	6.053001	5.618052	2.679278	8.139893	11.731805	2.213026	6.441834	2.540991	2.469083	4.484902	6.764112	2.212761	1.482258	4.137652	4.469084	4.372095	4.474101	9.220335	2.381678	6.790416	6.245255	1.411355	1.466287	2.75444	1.304404	1.402508	5.677292	10.080362	2.08344	18.11367	5.46075	0.153161	12.002661	0	0.282216	4.196279	2.383155	3.38179	3.480376	1.061976	7.097412	11.52007	0	3.432168	1.573015	6.670389	11.656861	7.370496	1.863967	4.519354	1.057386	1.530427	6.110633	5.864925	8.365577	0	2.609177	2.387465	13.697398	2.208293	4.15574	4.564929	0	1.485831	0.576194	5.274376	4.507961	1.622901	1.39189	10.612608	9.475853	3.126377	2.643791	3.568933	2.020879	1.045446	1.519392	0.764474	0	4.572163	9.848194	2.566225	3.274087	0.954766	0.344393	2.742056	2.660506	4.402789	6.102445	1.021376	1.573537	0	2.930398	5.525155	2.541686	0.649227	2.109503	0.680613	0	4.724791	4.273322	0	2.429202	0.953058	6.310576	0	2.378106	5.008777	5.834686	4.642144	0	2.292095	1.815969	0	11.776868	5.878787	14.540429	0	0	13.344309	4.653693	5.833033	3.091486	5.626311	2.379046	7.738301	2.891107	3.092644	3.020072	1.957287	4.205356	0.375416	2.339112	0	6.04695	8.035819	15.922267	7.985019	3.777923	0.396961	5.925935	3.792357	3.092757
ENSG00000166579	11.170273	8.676631	12.785489	8.566446	6.945593	7.229108	5.097708	11.025339	9.536455	5.33043	10.078519	10.728373	7.141283	11.826352	3.901823	8.807258	7.645903	14.559029	9.039471	6.424238	5.908623	6.309587	11.87514	6.371647	10.061903	5.649077	12.480311	8.104977	8.451011	20.240655	11.953864	10.198757	5.740798	7.348224	10.809772	8.96469	8.025957	15.06195	8.874533	7.01665	9.636981	13.175743	10.700558	7.487181	3.370371	3.585559	5.983215	7.647768	5.450656	12.067838	12.111639	5.060452	12.462984	15.636431	12.717882	5.279221	5.810842	9.043332	10.907447	6.670259	8.623132	10.886751	6.315509	12.842742	8.781421	9.272517	8.303221	10.379698	18.247237	10.220811	14.611695	18.038175	15.42058	16.71478	9.375771	8.490082	9.324186	7.546753	9.166469	8.516296	9.550725	13.070986	9.911604	7.007339	10.774353	13.133155	7.297203	12.620997	9.296489	8.471625	9.153649	10.675009	9.756233	8.190214	10.670267	10.755898	9.121169	15.929592	4.500701	10.034256	5.190773	4.625445	4.92554	12.40066	7.083586	10.501141	5.015371	8.71779	11.223007	6.605842	6.046709	9.800952	8.292246	6.35471	7.010381	13.223409	6.119336	7.905355	12.95683	16.268221	8.543387	11.963228	18.999536	11.806857	16.282966	4.398869	6.070706	14.108101	7.278505	9.463154	7.661381	14.888093	12.900014	4.879066	6.388715	4.977182	11.444658	3.238693	6.053233	6.348656	11.304036	7.188612	8.958	2.686106	6.547096	16.458934	7.571778	9.361064	7.755092	9.117615	9.7648	12.213168	3.563789	10.412041	8.874972	10.035856	9.780657	10.889936	7.44809	8.933232	8.048979	11.421405	9.275917	6.902826	9.373557	13.168365	10.729562	9.039387	13.053416	7.079916	14.759152	9.679443	12.653117	7.565294	16.429182	10.340442	6.950025	11.1043	7.034476	11.741192	6.790077	8.027079	14.520965	10.242786	5.091301	11.272152	20.311006	8.241128	9.278142	8.904815	13.253787	16.880451	6.94851	4.457104	11.318324	10.244462	9.901014	10.07322	11.806688	5.35594	10.700906	9.626838	8.219261	17.395324	10.20746	15.626079	18.366121	10.701384	11.757149	11.983188	9.764259	7.932037	6.969917	12.650493	11.857195	10.691962	5.28887	13.303251	12.508022	9.601087	8.0746
ENSG00000145332	7.911733	9.703486	10.864175	4.492899	5.958484	5.781401	3.127586	10.059674	6.656008	2.482267	7.331377	10.146651	9.593253	8.938672	3.918125	4.801181	8.728258	9.047148	5.192002	3.824534	2.612974	4.301242	7.820411	2.404634	5.190435	4.513287	5.69633	6.1674	6.346784	8.886867	4.792643	9.817892	4.063874	4.250586	8.787328	10.248836	8.070618	12.530068	11.207669	4.858591	9.870916	7.284214	4.66901	8.293051	4.988527	3.277091	4.613874	4.503092	3.135904	9.921384	10.072866	2.49216	11.183724	7.236818	10.589673	5.931119	4.252472	3.851471	5.73228	6.199657	5.686904	3.832085	8.323672	7.471335	8.317299	9.024568	5.308381	5.93268	9.312683	5.957103	6.347976	7.516286	7.487757	9.623701	13.13466	9.76913	8.426563	4.649286	10.034504	4.746023	10.688085	12.643821	6.028147	8.158533	6.663567	6.239674	4.536063	9.264578	8.447092	9.073737	6.718487	9.286188	2.991922	12.630378	6.268996	9.108838	7.354543	12.340496	3.532413	8.596905	3.327424	4.95747	4.923056	5.247854	6.024886	10.271279	4.001315	9.151295	6.935176	4.373853	3.804425	11.334597	8.160401	7.5554	7.575353	6.994952	3.454323	3.811493	15.467804	12.207278	7.502431	8.201652	10.17745	4.442693	7.852293	2.762799	3.15237	7.375278	3.270913	3.553405	4.827828	8.190537	5.192205	5.279934	3.010346	7.827356	6.87105	4.148411	6.23534	3.937249	7.41595	4.351365	9.280155	5.092657	9.206871	7.960075	4.598254	7.985432	4.249573	7.809443	5.437459	6.941942	3.459579	10.593463	8.220606	11.326481	9.049563	8.51887	9.864295	9.549664	6.413126	4.028234	8.101135	4.978009	5.011538	11.358406	8.527573	9.460266	9.562244	7.824552	16.083879	8.055895	3.802203	6.734454	7.558526	10.766825	5.269118	8.539904	9.095134	7.015978	7.931551	7.794483	9.109133	7.581375	3.542282	8.435029	8.989654	3.910648	7.727327	7.378857	9.115983	8.387431	7.356222	3.475591	10.748966	8.158693	4.379326	10.490906	9.095222	3.252601	11.881985	10.057374	8.685336	8.124006	8.950245	8.935479	9.646301	9.011864	6.601006	7.61354	6.736416	5.784997	6.917878	5.863304	8.218402	7.224276	3.187258	9.138558	11.43164	11.031256	7.193811
ENSG00000096872	4.737724	3.673983	5.404694	2.143024	2.950385	3.57047	2.711584	2.493173	6.304604	3.058469	2.893352	3.832358	4.485989	4.900979	1.734295	0.140964	2.669493	4.928244	4.670632	1.606301	2.695256	2.337793	4.7486	1.65039	5.750292	4.218021	2.96634	3.60805	2.482037	4.109673	2.474951	7.188113	2.555601	1.755555	3.902049	3.174077	4.06292	8.486296	6.362186	3.86115	2.127083	2.029341	1.821436	3.071646	2.64224	2.355229	2.543502	4.680923	1.766618	3.481966	2.695837	2.652889	2.790538	5.417067	2.74597	2.262953	4.132339	4.105085	6.793474	1.038965	2.13237	3.226359	6.519189	3.730863	2.252223	2.245647	2.82339	3.89922	4.259389	3.750102	3.326201	2.832791	4.98003	6.997295	4.477401	3.692493	5.119076	3.880275	3.445536	3.166548	3.073674	6.439053	4.514524	3.831761	4.115761	4.15798	3.805916	6.581099	4.144275	4.119145	3.660208	3.204134	2.772776	2.162184	4.315936	5.243154	3.907193	4.068153	3.421707	3.675047	2.025788	3.720884	3.598418	4.675222	3.896343	4.209409	4.491478	3.76078	3.943689	4.309716	3.367048	1.97311	2.654629	2.639926	3.903369	5.485842	4.580478	1.279039	5.865396	4.483009	2.702586	3.112255	4.989587	1.916702	5.282445	1.384764	2.754142	3.002128	4.140685	1.952391	3.095972	3.464949	3.571869	1.380552	2.696563	1.831292	2.836224	2.177819	2.233444	2.290457	4.503998	1.823517	4.908152	3.530165	2.911838	3.20309	2.180237	3.813108	3.393566	2.055489	4.055811	3.931341	2.991429	2.971264	1.717493	3.595468	2.383099	3.254467	3.523997	5.624025	3.844159	2.486128	3.003135	1.943381	4.311611	4.074439	6.109737	3.669804	3.582804	3.526383	3.721149	5.284682	5.143316	3.132072	3.52815	5.179387	1.75679	3.655916	4.795981	3.509726	3.910491	1.741025	3.748652	2.851547	2.317858	3.220888	4.475465	2.07397	2.743427	4.156896	3.416342	4.045149	3.775145	2.491977	5.945604	5.410932	1.570696	3.50168	4.218606	1.913308	4.068664	3.91183	4.578093	5.49826	4.986117	3.291563	5.338469	3.898181	3.297523	3.788962	2.998208	2.181215	5.396796	2.197155	4.221594	4.49515	2.85624	3.605762	3.38787	6.736416	3.402353
ENSG00000147804	3.123075	0.555024	1.944138	3.596376	0.857022	1.013871	1.970181	0.9372	3.945544	1.745481	1.236297	2.784116	1.770618	2.61259	0.662845	0.940248	2.716454	1.787905	1.794627	0.443266	3.268662	2.359176	4.120775	1.52716	0.853916	2.067544	0.828496	1.45855	2.896186	3.226629	3.017538	1.933422	3.099295	1.498846	0.094173	1.889251	1.804868	3.272045	2.187748	3.789205	0	5.401298	2.877434	3.17808	2.717484	1.338888	1.327248	6.410504	2.09485	3.400129	6.619458	3.593327	1.933837	2.076025	4.596565	1.958437	5.580348	2.273995	2.610875	0.8775	2.962628	2.157769	3.252804	1.651695	1.184233	2.085577	4.025012	2.026613	3.161184	3.468986	2.751403	1.550915	3.005967	5.450501	5.145466	2.966356	1.896082	4.199011	0.513677	5.501139	1.508525	5.170055	5.328321	4.237636	3.181315	1.625567	1.054997	2.596755	3.993491	7.992764	1.451413	5.303843	2.418361	3.424889	2.536365	5.984579	0.699635	2.579853	1.310419	2.418473	0.287155	2.697119	1.617861	4.433868	2.419864	3.022868	4.732994	2.381788	2.554731	2.549557	4.851832	1.879072	3.813528	2.328407	3.03363	7.887188	4.123618	0.658588	2.207556	2.847823	1.09733	2.947115	2.684489	2.766315	2.996249	4.718883	2.77427	1.770122	4.279577	1.258806	3.949091	4.062034	1.527227	4.383515	4.47104	2.104003	2.855533	4.757144	4.069258	2.937384	5.433608	8.28329	1.664399	3.098769	1.83357	6.797937	4.579428	5.247838	3.052978	3.148783	6.62726	5.142147	2.594459	2.129275	1.636551	6.81194	1.583613	1.861496	1.314989	4.343591	1.015218	3.389001	2.276276	3.997657	2.605141	3.41577	5.01938	6.450783	4.006058	3.023864	2.243362	0.582634	4.977586	3.369299	3.00988	1.399543	4.187614	1.233725	6.276591	2.264877	3.032779	2.566369	4.001801	1.690677	1.264107	0.840779	3.701203	3.979873	3.299585	4.799555	2.418322	4.592606	2.409628	3.281176	2.281385	2.27436	5.464434	2.344304	3.769757	2.998615	2.300635	1.3467	2.433073	2.045862	1.449443	4.074421	1.161766	1.149933	2.66076	1.213093	7.501173	1.369311	2.664501	3.540867	6.025681	1.520332	3.430264	2.21559	2.171301	6.61667	2.92745
ENSG00000154645	0.731545	0.617022	1.135692	0.04889	0	0	1.109133	1.397814	0.349092	0.483197	0.22145	0.156275	0.248466	0	0	0.446205	0.388503	0.288884	0.439137	0.527737	0.437512	0.288077	0.868463	0	0.557199	0.899412	0	1.691974	0.226496	0.952464	0.055858	0.236089	0.09987	0.385284	1.147066	0.246556	0	1.754408	1.56351	0	1.859594	1.023232	0.151724	0.77058	0.472858	0	1.689348	0.089596	0.828445	1.813097	0.561866	0.145409	0.585215	0	0	0.112098	0.377092	0.706586	2.322016	0.019576	0.415033	0.450557	0.569937	1.666335	0.365596	0.493266	0.34046	0.293869	0.837055	0.095059	0.243437	0.48639	0.719802	0.867456	0	0.198524	0.452322	0.818835	0.412536	0.055225	1.673863	2.286533	0.701749	0.418962	1.288475	1.168954	0.133857	1.511706	0.508457	0.754041	0.210462	1.409985	0.220424	0.093117	0.802441	0.605959	0.774712	0.67105	0	0	0.194314	0.613719	0.148167	0.938795	0.469437	0.966116	0.496981	0.617259	0.05169	0.978613	0.576815	2.299005	0.09617	0.685191	0.551072	0	0.889504	0.527755	0.426809	1.480178	0.401983	1.394497	0.631756	0	2.010978	0.193203	0.063518	0.105004	0	1.460264	0.156174	1.730484	0.676445	0.211877	0.533477	0.203394	0.752848	0.483762	0.177019	0.250005	0.87913	0.101265	0.53996	0	0.945339	0.384052	0.640324	0.723291	0.651024	0.304393	0.225231	0.434351	0.038259	0.356256	0.258881	0.325637	0.918527	0.123004	0.915263	1.967605	1.255172	0.427028	0.366746	0.571028	1.230412	0.461642	0.883799	0.391561	0.348539	0.977173	0.817028	2.462129	0.460131	0.221237	1.232321	1.043694	0.319592	1.252273	0	1.358972	0.672586	0.12179	0.716817	0.98954	0.289424	0.975336	0.216118	0.070307	0	0.841159	0.247531	2.688017	0.658883	0	0.594013	0.194632	0.401765	0.468108	0.792918	0.031058	1.527552	1.331441	0.270235	1.812922	0.926089	0.790409	1.139414	0.333492	0.881881	0.447757	0.149456	0.920581	0.588747	0.809061	1.15482	0	0	0.625633	3.599052	1.145465	1.580876
ENSG00000135720	27.155748	20.738576	30.727234	12.207676	15.106552	16.534227	14.778729	27.304468	24.724982	10.229584	27.923906	26.283968	31.696554	37.191963	16.011918	22.373842	30.837573	20.96791	18.879473	20.25653	13.287124	16.170123	27.684134	17.311679	22.807272	15.589068	20.794253	33.737464	25.26602	28.799848	30.412797	29.307643	19.70644	15.161691	31.802203	21.772736	14.179242	49.59295	39.440656	18.543229	13.017544	19.725916	24.517563	20.63067	9.839286	6.348068	15.784283	23.444904	11.032571	37.535359	27.802634	14.198618	33.977443	29.912552	31.943835	26.962099	21.338883	11.165473	33.632166	14.624235	22.402746	20.000529	18.62383	29.76829	26.947972	30.87047	26.836561	31.697819	31.056204	26.823552	25.747435	41.088659	38.596237	44.09516	27.805728	18.96192	21.151971	18.515283	29.814008	19.776156	27.076219	56.645183	27.058618	18.660375	21.584229	33.867201	22.934701	38.647322	30.979687	33.914606	37.563844	38.537716	26.750777	28.317252	31.537493	31.309164	36.202343	37.016234	14.504063	23.212739	12.893536	17.427753	16.904281	30.617715	25.285862	29.528071	20.725716	30.127436	32.3409	16.062671	16.798078	23.10742	20.089354	20.296201	21.03175	30.072744	19.911378	19.786757	33.387093	41.388541	19.381168	41.057377	45.081935	28.256776	26.974127	14.256977	14.983525	40.160165	24.529002	13.996319	16.126883	37.663183	27.739138	17.549022	24.692172	16.323381	22.160729	14.490935	22.909109	14.052826	30.103965	23.764396	26.845765	18.51246	29.79395	26.121361	25.978654	22.208394	24.88873	24.624716	20.538869	27.58143	11.106405	24.15559	21.79258	38.130054	25.751014	26.102601	30.750545	43.189778	20.592226	25.115141	26.254599	18.357841	25.214741	37.978447	27.186879	30.3472	32.460429	22.492328	43.124037	30.489447	20.90172	22.590947	31.646339	24.954306	21.825313	45.450706	32.577436	24.939505	21.384102	23.438445	36.732955	23.432691	16.968365	27.94263	28.254343	24.777384	31.975002	22.686727	24.145233	33.92088	31.031682	16.247038	37.411737	27.394628	14.463426	27.449724	25.462084	14.022288	48.133568	33.883628	30.136106	40.042103	22.480199	39.2295	41.113123	30.713621	31.318574	27.970392	47.856987	19.435888	31.448512	31.433842	31.793919	16.617724	12.829917	44.184836	30.785615	29.645398	18.096736
ENSG00000179978	2.188972	0.74922	0.843546	0	0.130149	0	0	0.914949	0.16926	0.120488	0.524587	0	0.433694	0.396754	0.793675	0	0	0.581818	0.361962	0.460579	0.458203	0	0.427559	0.38653	0.288172	2.165393	0.331098	2.297024	1.556671	0.809381	0.34125	0	1.416356	0.879434	1.215613	0.143453	0.931911	3.553415	0.355968	0.514619	0	0.396897	0.882775	0.197799	0	0	1.17576	1.212005	0.36151	1.182611	0.551659	0	1.659913	0.912624	0.854749	0.469599	0.041138	0.123334	0.748932	0.085423	0.838818	1.529191	1.320706	0.680444	2.523565	2.12172	0.127343	0.341962	0.626171	0.622214	0.655079	0.712054	0.753842	0.269179	1.82202	1.689291	1.671929	1.264349	0	0.417708	1.460851	0.883278	0.408297	0.219388	2.061597	4.886866	0.784382	0.23197	0	0.786045	0.991867	1.314456	0.559631	0.406337	1.01547	1.76282	0.096589	1.635793	0.464341	0.629614	0.266493	0.913702	0.872854	0.595874	1.253922	2.342141	0.309812	0.384791	1.849612	0.136652	0.457646	0.802576	0.251796	0.571996	1.569397	0.320014	0.310523	0.157918	0.589782	0.393161	0.263121	0.706667	0.902226	0.175041	0.043335	0.168617	0	0.549849	0.891001	0.910311	0.045433	2.339851	0.590363	0.184914	0.77598	0	0.62419	0.375289	2.935343	0.581841	1.867468	0.898514	0.899652	0.577913	0.412519	1.03235	0.910699	0.157812	1.363624	0.597727	0.353823	0.454892	0.333899	0.186552	0.602498	1.477824	0.841719	0.67989	1.464446	3.706999	0.872297	1.45525	0.793785	1.40447	0.876022	0.251809	0	0.151881	1.661316	1.836844	0.198071	1.169203	1.251972	0.168947	0.761812	0.253021	0.223137	1.210009	1.080268	0.474413	0	0.956622	5.675058	0.466818	0.404148	0.345807	2.433136	0.03068	0.66811	0.576805	0.526575	3.360411	0	0.393384	1.972525	1.783569	0.05844	0.525263	1.321117	0.731855	1.532367	0	0.707538	1.380841	0.39552	1.066091	4.394674	2.449692	0.673448	0.64199	2.260899	0.590758	0.706509	0.760418	0.415943	2.73759	0.204285	1.977467	1.591843	0.358865	1.188073
ENSG00000254598	7.257508	8.921004	6.002291	2.350514	5.526628	4.85939	1.817884	2.800155	2.641855	1.659358	6.844379	9.783001	7.963785	2.049039	2.132782	7.448795	3.891321	4.629627	3.127812	5.367237	0.701153	2.741167	7.494259	0.483936	1.074861	2.360896	3.34392	0.753206	4.650682	5.322348	2.797443	4.729422	2.200687	4.393418	11.325101	8.561099	4.403925	10.875046	8.715364	4.187975	1.798377	5.010566	0.202627	4.267753	4.736237	1.244542	3.084304	2.153776	0.663829	9.022816	9.989261	0.728223	11.137095	7.712594	5.395325	3.323487	4.532436	3.227251	6.06724	1.725447	4.988459	2.406863	3.307053	8.513599	7.057446	4.446579	7.404823	4.120824	5.270005	7.521808	2.925979	2.26302	7.209671	4.711157	8.278068	9.146905	7.56868	1.514142	6.198053	2.581331	8.53528	10.062018	3.322729	2.349987	4.301873	7.053992	1.302432	5.324495	2.105023	5.790344	0.337284	8.730387	0.963406	2.238434	3.857951	9.351372	8.868189	9.363561	0.30452	7.346312	3.392107	1.880297	1.038848	6.15479	1.310852	14.622727	2.275591	6.447548	11.700962	2.352473	0.630271	7.675757	5.297939	10.264668	3.02128	6.610859	2.375852	3.685164	10.972489	13.278709	5.133578	9.19155	6.05934	6.964162	7.858	0.96758	0.254485	2.524175	1.32333	1.776049	4.379947	13.08509	2.613371	2.546641	0.26717	4.481909	5.42928	0.969091	7.624127	1.891987	4.585524	3.313351	2.45834	2.274008	3.077326	5.847045	2.185376	12.496965	1.669321	6.555035	0.812144	10.093265	2.759076	8.992188	2.593004	8.871657	7.452112	4.599593	4.278143	10.135496	7.450102	3.014406	3.408909	1.663861	2.853989	12.137721	5.207235	10.109906	8.700722	3.312709	3.273405	12.475642	2.168828	2.548344	4.114389	9.408455	7.170446	4.390051	14.148185	6.533626	4.663902	2.277094	5.33355	5.036076	0.695741	8.792239	6.580617	0.140841	6.709227	3.550623	6.818116	2.91067	15.238844	0.702294	2.612083	4.288838	0.670692	8.841469	4.043211	0.746602	8.863594	6.721329	2.887178	8.451989	3.710354	6.33351	7.804739	11.02305	4.416546	2.562752	3.692547	2.603497	4.27533	5.734936	10.575453	10.144755	0.58613	5.216409	7.960097	7.766472	5.19015
ENSG00000121775	1.043826	0.178635	0.643601	0.217031	1.241252	1.998684	1.258886	0.215457	0.043047	0.53625	0.140437	0	0.551493	0.788312	0.172311	0.825328	0.790458	0.789174	0.162451	0.180209	0.534104	0	1.75464	0.089367	1.397073	1.032582	1.431504	0	0.62841	0.111267	0.991863	0.720528	0.110835	0.986739	0.272788	0.684066	1.463867	2.09398	1.20708	0.267709	0	0.420584	1.599638	2.615863	0.524776	0.574564	0.332248	0.198866	0.367762	2.160432	0	0.080687	0	0.158251	0	0.447863	1.412422	1.380133	0.728272	0.39105	0	1.694534	0.654325	0.610775	0.811474	0.899339	0.917615	0.924047	2.565697	0.316488	1.373342	1.097	0.905344	1.091059	0.238857	0.495723	0.472457	1.153399	1.22088	0.612883	0	1.227192	0.873197	0.418466	0.58257	1.409413	0.381996	0.221233	0.714758	0.325435	2.335696	0.355635	1.845809	0	1.246763	0.722304	0.348003	1.694899	0.927873	1.4011	0.723965	0.360584	0.452196	0.378862	1.184042	1.608287	0.275774	0.978615	1.032585	0.767482	0.029098	0.170095	1.440849	0.694298	2.478499	0.319735	1.579469	0.368154	0.236835	0.321397	0.780708	1.273031	1.933392	1.409709	0.578608	0.750456	0.352462	1.553772	1.399604	0.665601	1.357681	1.73114	1.340564	0.058785	0.468706	0.451451	0.041775	0.298265	0.098227	0.739879	1.638363	1.23622	0.381338	0.419934	0.78685	1.005878	1.131741	0	1.647309	0.591173	0.549912	0.096408	0.339673	0.909354	0.143653	0.289112	2.19166	0.728051	2.031509	1.941013	0.619104	1.01553	2.165307	0.691335	0.718687	1.024656	0.692355	0.772537	1.457964	1.835243	1.561598	1.446596	0.720919	0.552437	0.569844	0.450445	0.141873	2.208736	0.686844	0.716386	0.689015	0.112635	1.448984	0.831061	0.256961	0.777992	1.822833	1.989665	0.42479	0.966854	1.390712	0.524067	3.48994	1.02826	1.495332	0.216002	2.489478	0.074215	2.279941	0.965108	0.89635	0.443288	2.299279	0.073163	0.262409	1.382242	1.346098	1.20285	0.718739	0.212965	2.239183	0.270439	1.204686	0.828824	0.488234	0.671069	0.649433	1.200995	0.32532	3.031399	0.389878
ENSG00000180329	9.053408	12.606528	12.413772	8.495303	7.830198	7.386163	9.407841	8.595014	21.42135	8.031173	11.089903	14.256361	16.068405	14.63968	7.004563	7.865811	15.60508	8.22637	10.395352	6.011216	4.363113	9.032114	11.978402	8.395478	12.285832	11.856135	9.974289	11.504515	13.347098	15.414211	13.251052	9.096572	10.110435	8.0607	12.19435	12.728566	12.954898	12.704291	14.790999	8.504684	5.377435	7.386896	8.100316	12.191323	7.442547	6.297289	8.400932	14.214708	10.640081	14.822542	16.767239	6.536437	10.058407	9.444319	1.233199	9.519148	8.368696	10.868639	10.334957	7.394665	8.746553	12.670225	13.92721	9.493791	9.817884	7.107162	8.708611	6.95652	9.515982	11.095659	11.402788	9.933434	14.066477	15.961649	14.243979	8.361625	8.523091	10.326298	12.051198	12.405378	14.887747	15.688792	16.387018	10.920084	9.229633	8.177223	6.761166	22.615839	14.187453	16.805416	10.366999	9.635563	7.236451	9.497213	11.427633	21.499616	16.722623	18.775583	6.086825	11.536464	4.110505	7.882256	8.955163	12.560275	10.532251	14.516835	11.746754	18.420284	11.364114	11.454808	11.647241	8.221272	9.953923	10.128111	13.936194	13.138775	9.811447	7.678145	15.961377	22.900184	10.211787	14.851471	12.583079	13.233243	16.843439	6.860314	8.493844	7.615685	7.259304	7.801367	13.293389	9.72244	9.125921	11.205053	5.474619	10.807643	13.195539	7.025344	10.565212	12.088189	20.025625	8.798121	8.492524	7.468382	6.784896	14.994942	10.320252	12.978022	9.049972	11.038429	7.691275	13.322913	8.526732	13.403668	7.56257	19.484554	10.617327	11.058572	11.639868	8.919105	8.429133	5.530597	7.935421	7.961458	12.084425	9.155174	13.668343	11.767159	13.246999	11.868787	17.11186	15.811088	12.800855	9.986826	9.620475	7.18417	13.279762	7.805215	15.182298	14.014421	15.86947	8.526428	18.760923	14.547768	8.877527	7.691002	21.846335	7.887789	7.374015	13.11837	14.189263	12.074943	16.51736	8.362051	14.623467	14.459298	10.825961	15.813365	9.639202	13.937782	14.37931	7.564355	11.399029	9.811709	13.874038	12.883979	10.690862	10.162051	9.84812	10.631601	11.630067	6.504926	12.954691	13.776466	13.599328	8.451386	6.941013	10.807387	15.576206	16.065264	8.260887
ENSG00000181333	0.686281	0.471374	8.47865	0.481581	2.699686	1.017623	0.952945	1.622912	0.712517	0.073508	2.425597	0.020802	1.21712	2.692859	0.968423	1.999647	0	0.189312	0.714446	1.891302	0	0.709414	1.778511	1.404184	0.131858	0.66054	1.91899	1.776757	0.422092	0.053383	0.029742	1.917008	1.861142	0.536532	1.526887	1.717559	0.284274	2.432273	1.990738	0.428131	2.987492	1.573923	0.1885	3.04101	1.510639	1.212905	0.819791	0.262378	1.190985	1.829147	0.972287	0.851654	3.778122	0.683322	0	1.241485	0.602348	2.9872	1.679832	0.917229	4.384791	0.133277	1.946349	1.823318	7.565258	7.185056	0.841648	0.208627	1.305233	1.126163	4.515032	3.233053	1.277527	0.739003	3.002444	5.509832	1.430866	0.368913	2.105022	0.274441	1.7116	3.92183	2.423037	4.227295	0.381138	5.017695	0.386906	0.513018	0.649746	2.230495	0.235327	2.166927	0.085356	1.586569	0.704978	2.700638	0.412495	0.566752	0.161879	0.720225	0.635556	0.403663	0	3.644442	4.91571	5.229817	0.567037	0.774696	1.678877	2.88321	0.62821	2.284994	4.83896	0.983454	0.648609	1.04591	0.442042	2.079422	4.090573	2.450025	2.795839	0.479032	0.733916	0.124589	2.789224	0.141448	1.657195	2.217736	0.575564	0.166611	1.41363	10.109398	0.3859	4.061298	0.248543	0.595633	1.082304	0.08586	1.802599	0.547251	0	0.584118	2.417628	0.075552	0.975232	1.742241	0.277803	0	1.76092	2.025921	0.611613	0.867263	0	4.296442	7.029902	1.404419	5.000732	7.226122	1.218329	2.294854	1.460394	0.34647	4.756864	0.02764	0.413768	2.027859	0.055362	0.694954	1.31333	1.080613	0.120841	0.115673	0.778224	0.530089	0.656149	3.473216	0.272266	3.61962	0.116304	0.325613	2.5206	0.853819	1.335842	2.577442	0	1.46058	2.727202	0.711261	1.120916	0.959731	1.449774	1.315188	0.924895	0.506665	1.596837	1.537205	0.481319	1.887132	4.221891	0.892992	2.598962	1.389494	2.541999	1.123246	0.67145	2.014993	8.053196	5.741353	6.184951	0.800369	1.671132	3.532058	0.862066	4.092452	0.907685	10.383228	0.405054	2.44887	1.326679	5.567314	2.560283
ENSG00000168306	3.732169	0	0	0	0	0	0	0	0.451699	0	0.073682	0	0.289347	0.926456	0	0.216509	0	0	0.625032	0.094549	0	0.503214	0.051864	0	0	0	0.353437	0.109464	0	0	0	0.137467	4.797431	0.069027	0.286242	0	0	2.698389	0	0	0	0	0	0	0.045888	0	1.145517	0	0	0.200028	0.776994	0.254001	0	0	1.758307	0	0	2.600185	0.382096	0	0.178065	0.46639	0	1.637855	2.457733	0.04103	0	2.053319	0	0.05535	0.118121	0.127901	2.067641	0.179588	4.210719	0	0.37182	1.980471	1.441234	0.921793	0.354412	0	0.69339	0.536685	1.556045	0	0	0.425599	0	5.293029	0.661742	0.298541	0	0	0	0	2.728014	0.377257	0	0	0	0	0.172545	0.119265	0.115961	1.375091	0	0.154032	0.180586	1.261187	0	0.148737	0	0	0	0.091501	0	0	0.165678	3.822153	0.409607	0	0.044588	0.467128	1.879263	0	0	0	3.496752	0	1.182152	0	1.153481	0	2.45912	0	2.673984	0	0.103072	2.458511	0	0	0	0	3.027416	0.286235	1.159944	0.315861	0	0	0.209831	0	0	0.74677	0	0	0.240672	0	0	0.872892	0	0	1.281262	2.146074	0	0.235199	0.121084	0	0.218553	0	3.197951	2.023927	1.071676	2.318739	0	0	0	2.552048	1.568628	1.97821	0	0	2.623523	0	0	0	0	0	2.507299	0.699684	0	0.930625	0	0.116646	0	0	0	0.233626	0.335774	0	0	0.248081	0.05245	0	0.413028	0	0	0	0.096279	0.07449	0.754201	1.450417	0	0.942179	0.170772	0	0	0.196911	1.877513	0	0
ENSG00000233178	0.35943	0	0	0.038803	0	0	0	0.092452	0.184713	0	0.100435	0	0.197204	0.405917	0.246462	0	0	0	0.038726	0.06444	0.06945	0	0	0.095868	0	0.098462	0	0	0	0	0.088668	0.09369	0	0	0.195088	0.032615	0	0.052545	0	0	0	0	0.160562	0	0	0	0	0	0	0	0	0	0	0	0.453439	0	0	0	0	0	0.104023	0.516536	0	0.169869	0	0.419463	0	0	0.537815	0.188618	0.28982	0.298871	0.304692	0.122398	0.068329	0	0.67577	0.124981	0	0	0	0.624765	0	0.033253	0.189379	0.091633	0.091064	0.250512	0	0	0.233857	0.152603	0	0.036953	0	0.249377	0.08784	0.440776	0	0.334006	0.066096	0.085959	0	0.596088	0.146776	0.127799	0.112699	0	0.246156	0.031069	0	0	0	0	0	0.374177	0	0	0	0.051078	0.139584	0.178515	0.547	0.106124	0	0	0	0.166681	0	0.16557	0	0.232135	0.153396	0	0	0	0.358515	0	0	0	0.013165	0	0.3896	0.187701	0.281364	0.341395	0.301166	0	0	0	0	0.17237	0.182192	0	0.205471	0	0.072902	0.162712	0.181608	0	0.036897	0.161394	0	0.370814	0	0.0458	0	0.069062	0.29791	0	0.252181	0	0	0	0	0.092041	0	0.56795	0	0.539299	0.082127	0.032221	0.772118	0	0	0	0.205836	0.488264	0.265821	0	0.171904	0	0	0	0.080493	0	0	0	0.171635	0	0.013936	0	0.107241	0.732527	0	0.03802	0.26255	0	0.087492	0	0	0.02149	0	0	0.349168	0.119981	0	0.214728	0	0.419604	0.174267
ENSG00000167969	45.494957	41.037902	67.102208	7.82743	25.543873	21.841825	21.959061	42.538354	23.321723	11.196414	37.246422	5.517542	49.438652	34.246578	7.970776	26.256666	33.816498	22.123552	14.736914	21.399832	10.03296	15.558672	32.600802	16.579994	24.239316	18.907836	33.419962	23.658572	27.51375	54.919757	28.274309	23.025787	20.946863	20.554865	30.818212	45.536287	20.771373	32.029895	53.990343	22.636462	17.260192	25.011918	21.568932	27.475946	16.887866	7.963118	20.063623	28.501176	17.491847	36.80074	47.384303	13.52099	49.864921	44.397046	26.247848	26.584001	11.699061	12.784814	33.879995	21.870462	27.794902	14.210137	18.137104	29.755674	30.951243	25.002515	22.136769	37.46142	38.819538	26.251519	33.443725	14.435904	35.596043	19.946268	39.87547	41.708349	32.442213	38.312183	35.139238	19.227751	31.038649	67.062965	17.573163	26.62585	36.33332	22.964107	23.423001	22.926501	14.243013	61.299467	31.812213	32.306657	43.934581	32.355754	20.785758	60.127019	45.65193	41.383041	12.381509	49.806965	23.114452	20.646132	17.454851	18.59261	16.688596	56.587822	15.784601	33.445188	38.921629	13.008701	19.943774	37.897233	26.289553	34.907815	26.563855	45.595171	19.983368	25.132482	48.390428	40.089302	28.244782	30.915357	33.728804	37.299295	42.421727	12.359473	19.672857	35.629568	27.626994	13.709641	17.324419	32.81938	24.626173	29.996711	14.514963	33.749027	29.001702	13.942097	43.099773	15.42027	16.885091	19.422422	27.55812	28.041989	32.881029	36.409497	27.755944	53.033414	11.761281	36.8167	20.187412	46.553039	11.876167	33.873958	28.235142	44.076121	28.930191	30.443045	32.421492	52.274071	31.78654	16.804274	23.794558	18.437117	17.974311	41.594767	30.022675	30.052338	37.226457	25.908346	66.451697	35.895737	22.821526	20.49454	30.836901	35.268316	34.409714	27.453654	58.031796	51.923673	31.397049	29.773544	36.047458	35.937674	10.845847	40.061484	43.364774	20.472769	42.014213	22.347368	43.416144	40.176454	42.96629	15.931793	13.289555	23.767812	19.287797	40.114369	28.373241	11.291283	35.083563	43.303846	45.627236	29.221358	22.454701	25.285973	38.776977	37.033235	32.716182	34.121902	38.208773	20.785013	20.040627	44.338104	42.957865	24.255578	16.119522	34.89791	39.576782	52.239513	29.62698
ENSG00000164934	10.713472	10.223479	7.835295	4.351404	5.203232	3.102326	9.458845	8.031246	11.912847	7.932128	8.698301	7.542274	10.610813	13.012373	5.561024	3.853328	9.226319	11.012745	8.400131	3.918475	3.94889	4.754854	9.342247	6.982054	3.915011	9.87521	3.202232	7.698536	5.915222	5.865212	10.783542	9.05133	7.323875	4.532628	5.5121	8.774357	7.716448	16.238786	4.914167	9.564572	2.652688	10.673355	7.016216	8.693853	8.825618	4.889168	4.932442	6.533003	6.785015	7.735708	11.152104	3.311459	9.903793	11.758051	6.036361	6.37044	13.708752	10.959838	9.702775	4.204461	6.626686	11.609974	13.188809	9.582037	7.499523	4.298991	6.584826	8.718516	7.611697	5.978055	9.20591	9.65077	6.597027	25.904905	9.101364	9.664302	5.025375	11.659701	9.667765	10.845836	5.468352	13.376312	16.207773	5.462107	8.614439	5.161989	6.360446	20.033323	9.107609	13.181004	7.475206	8.16813	6.581411	8.054369	12.875821	11.15982	10.466987	12.376501	8.16238	7.008773	3.282648	12.716834	5.850784	9.643077	12.88704	11.101787	12.074439	13.780708	10.713294	13.936101	10.166992	4.931399	6.87177	11.054209	8.992693	12.93609	9.490443	2.986576	15.753916	11.563393	5.585086	7.631551	9.727473	7.738264	10.436411	5.409034	6.953942	7.049564	4.642432	7.649118	7.20022	6.294027	11.225617	6.551585	3.009401	3.937877	8.462335	7.88365	9.005729	8.427022	15.484288	10.226042	8.225162	10.71219	5.431516	10.2964	7.37292	8.424779	10.55504	10.684251	6.7951	8.566707	7.321917	6.713819	5.408806	11.048926	5.027983	8.874816	10.262456	10.962447	7.789594	4.112573	4.597449	3.904522	8.17212	6.438094	6.430239	6.290185	9.052111	8.292066	11.702553	5.204645	10.85762	7.811691	9.848187	6.34794	8.626982	6.241919	12.078631	6.757534	8.647591	4.648059	10.504919	8.806206	7.111186	6.673697	5.201681	6.81578	9.836435	13.117984	7.473048	7.710719	8.710153	7.408368	14.687012	15.777818	15.16529	10.618479	8.494067	9.889195	8.642767	12.684918	5.476648	9.861891	13.420643	10.208665	11.856815	7.153449	6.437285	6.949412	11.511916	7.28618	11.193638	7.021546	12.6383	7.422203	7.678062	8.068916	8.451783	10.039252	9.248188
ENSG00000112981	3.1984	4.002557	6.840603	2.384674	1.568875	1.124851	4.725273	1.411141	8.383893	1.188334	1.452308	9.86446	1.330745	1.19566	3.98814	0.711252	1.362404	11.306589	3.173269	1.087107	1.171624	3.030692	1.874172	2.734025	2.960584	6.288344	0	8.270827	1.191414	4.171132	5.716264	6.09648	5.921947	4.478526	2.507554	3.930099	1.20146	12.473569	6.436474	7.33133	0	6.379149	1.644572	3.034637	7.085121	5.050516	3.517713	5.012823	5.387816	1.971338	4.164607	2.225112	4.477603	2.863936	4.371183	0.943457	8.745799	7.866077	4.344999	1.010997	0.919224	2.968514	10.413072	3.655238	3.560139	5.25675	3.488748	0.749483	3.164116	2.545602	1.86259	3.151247	1.514521	11.135558	4.981389	4.509384	5.038535	2.108438	4.43868	5.809877	2.364942	10.217213	6.426798	0.160278	1.232299	2.374001	6.583943	8.770105	9.369153	2.484015	1.690801	4.597197	3.756312	5.877791	3.376801	2.489873	4.516177	2.921265	4.79774	2.529878	1.911523	5.489814	5.101452	7.966505	7.727718	2.361319	4.617326	2.740895	3.658324	4.043287	6.670144	2.638524	3.909043	2.621269	4.660196	3.607091	3.289461	1.961296	6.5312	4.185379	4.229022	6.066175	1.904184	3.708522	6.411003	1.940186	8.14036	1.071209	4.594866	2.444046	4.082636	5.314765	7.347534	1.621115	2.891233	2.528838	3.60012	6.580203	2.11626	2.12538	7.646526	2.614952	4.788608	2.804657	4.181568	4.613385	4.490977	2.075267	8.019607	2.692871	6.50541	2.99098	5.927662	2.964295	3.466319	5.232177	1.493415	4.235088	5.179202	6.212989	1.600597	1.983707	3.956525	2.383119	4.583198	3.31136	1.392203	2.663032	4.102679	1.150238	3.429506	1.662199	4.659561	2.063013	5.401885	3.327299	1.344894	2.224252	3.48182	4.354067	2.523564	2.018987	4.358231	3.120553	2.712688	4.664062	3.968547	3.832759	4.942031	9.481429	1.331654	1.111707	9.16591	3.161348	4.489487	3.288584	4.610977	0.895397	2.068221	7.960674	1.477744	3.056139	0.172302	0.630502	3.542849	4.306611	2.987987	4.731119	4.902448	2.814114	2.287035	6.214902	5.419631	3.690368	2.244005	3.903622	1.455139	5.433722	2.398593	2.752854	3.69588
ENSG00000262587	0	0	0	0	0	0	0.27697	0.853254	0.213093	0.189613	0.868999	3.434164	0	0.624377	0	0	0	0.122082	2.546555	0.334531	0	0.395659	0.85636	0.221195	0	0	0	0	0	0.275402	0	0	0	0	2.250619	0.338631	0	0.181855	0.56019	1.398853	0	0	0	0	1.515371	0	0	0	0	0.419401	0	0	0	0	0	0	0	0.23291	0	0	0	0.343787	0	0	0	0	0	1.076301	1.204394	0.130558	0	0	0	0.211805	0	0.954318	0	0	0.283298	0.151697	0	0.102965	1.401911	0.115084	0	1.109972	1.680874	0.182527	1.489787	0	0	1.056294	0.330262	0	0.661265	2.342634	0	0.635622	0	1.321108	0	0	0	0	0	0.442303	1.365153	0	0.283976	0	0	0	0.26417	0	0	1.294997	0.244337	0	0	0	0	0	1.262084	0	0	0	0	0	0	0	0	0.8034	0.663615	0	0.122117	0	0.206799	0	1.094065	0	0	0	0	0	0	0	0.130289	0.24835	0.143064	1.045167	0	0	0	0	0	0	0	1.238891	1.047553	1.029485	0	0	0.080593	0.926871	0	0.15851	0	1.195083	0	0	0	0	0.297395	0.607714	0	0.477819	0	0.368556	0	4.29289	0	1.672719	0	0	0.954018	0	0	0	0	0	0	0	1.151742	0	0	0.712844	0	0	0.990028	0.682506	0.385841	0	0.309295	3.078483	0	1.184273	0.403851	0	0	0	0	0.446248	0	0	0.503518	0	0	0	0	0	0
ENSG00000250742	1.263299	0	0.507325	0.046657	0.711585	0	0.288678	0.778157	0.425693	0	0	0.782978	0.711359	2.657309	0.55036	0.638744	1.297667	0.296899	0.325954	0.232448	0	0	0.765051	0	0.177251	0.769546	0.579284	0	0	0.095681	0	0.112654	0.762472	0.226271	0	0.980403	1.228836	0.252723	0.064874	0.102315	0	0.397836	0.386122	0.605616	1.353795	0	0	0.427521	0.158123	0.837831	0.67026	0	0.418869	1.542278	0.700994	0.171167	2.609076	0.566429	0	1.307722	0.208463	0.262767	0.018756	0.058357	1.332169	1.479471	0	0.186966	0.456475	0.498949	0.03872	0	0	0.588689	1.232387	0.615741	0.152353	0.120222	0.721778	0	0.326746	0.304066	0.040588	0.39983	0.500963	0.206588	0	0.507314	0.452889	0.839543	2.008511	0.672799	0.248605	0	1.052971	0.77105	0.334461	0.132498	0.435216	2.237548	0.238424	0.60292	0.212101	0	0.298667	0.358555	0.271021	0.378689	0.172655	0.261499	0.250216	0	0.045889	0.113722	0.055359	0.199961	1.414809	0.518045	0.135773	0	0.191813	0.386366	0.493288	0.382812	1.184659	0	0.060618	1.469731	0.286559	0.273739	0.298084	1.302561	0.368889	0	0	0.388212	0	0.461671	0.506805	0.106039	0	0.370457	0.702686	0.451387	1.578798	0.117285	0.181062	0	0.074555	0.580985	0.064484	0.331613	0.219069	0.441984	0.082353	0.124307	0	0.058694	1.019045	0.834558	0.399285	0.155249	0.111999	0.495411	0	0.385491	0.099228	0	1.381664	0.358673	0.086635	1.727718	0.154983	0	0.073503	0	0.670995	0.341454	0.069486	0.259383	0	0	1.661346	0.255231	0.607656	0.407224	0.206249	0.033548	0.913214	0.229356	0.531511	0.069332	0.685958	0.167285	0.553061	0	0.127806	0.319094	0.687918	0	0.167563	1.931374	0.257895	1.88742	0.225651	0.777173	0.175384	1.11392	0.105201	0.091566	0	0	0.070233	0	0.349868	0.468866	0	0.161369	0.1865	0.336356	0.963882
ENSG00000100330	6.777802	4.116518	4.144045	1.838721	5.795529	3.428102	4.550603	5.549161	3.656712	2.284576	4.188101	8.933669	6.528806	4.901276	2.780662	4.549658	6.23419	7.911776	2.813788	2.890667	2.413341	3.178099	5.583318	3.109285	5.795219	5.007858	7.115047	4.148007	3.946849	8.923983	5.209993	12.638017	7.637274	2.853481	4.560568	6.017027	5.197072	8.332856	3.51112	5.026712	1.704243	8.893887	5.782351	8.342004	2.23287	3.478853	5.704784	5.728387	3.572711	6.680185	7.677758	4.921884	3.925049	6.650014	7.530511	2.248512	7.043843	2.253502	5.239782	4.162151	1.971683	7.154641	1.852775	4.660955	4.183294	4.894047	3.975499	5.648921	6.79593	5.314996	6.693719	7.789221	5.895534	8.777211	4.079646	4.902928	3.815933	4.200878	6.706027	4.467803	4.692862	7.988627	5.907626	2.437072	6.58083	4.819725	5.235665	6.247736	5.881312	7.688459	5.593515	7.681135	4.280661	6.30376	4.687857	6.82005	5.956793	9.816643	4.64995	4.311005	1.934895	5.304247	2.860538	2.721891	3.695118	4.037231	4.877506	7.40661	3.836258	5.980415	5.863866	3.176761	4.364412	3.406075	4.014206	8.72084	4.787605	2.253285	5.671716	7.616116	6.904043	3.406187	8.985598	6.772045	5.428057	2.51897	2.484443	8.108899	3.433075	4.393577	5.899714	4.791052	6.687276	1.859334	2.407651	2.311857	5.738339	2.695411	5.059755	5.014697	6.072054	5.315008	2.436913	1.589127	4.236811	4.714517	5.518096	6.211249	4.596588	4.464732	4.653295	5.183864	4.911386	4.948545	4.889825	7.021618	4.076341	2.899035	4.972142	5.16829	4.335988	2.997922	4.266664	5.284405	4.643747	4.832449	5.735388	3.839766	7.528895	3.882404	8.10308	6.86324	5.211939	3.882944	7.183772	4.041579	6.025859	4.463026	5.440242	4.668061	4.747784	6.249772	4.00535	3.94289	3.425164	8.00887	3.511324	6.328442	4.70255	5.649198	7.882035	6.338918	1.501832	4.570833	7.192545	5.433068	6.950667	7.176244	4.482218	3.114876	7.184597	5.554959	5.623748	5.686046	8.339363	5.621074	7.225061	3.484011	4.698666	3.432126	6.645212	2.987042	6.236793	5.211829	4.504074	4.889443	3.403962	3.256005	4.017876	6.009148	5.218902
ENSG00000165868	1.789142	2.167789	1.351355	0.580314	1.114828	0.704734	0.592664	1.887848	1.235129	0.441189	0.303297	1.997644	0.283581	0.804225	0.258216	0.746924	0.872039	0.730438	1.013538	0.792284	0.159791	0.032879	2.068816	0.716869	0.471072	0.184066	1.273	1.223029	0.885383	0.881102	0.612027	1.67062	0.239366	1.366565	2.515494	1.163124	0.745561	0.566704	0.473275	0.593457	0.139054	1.773392	0.404057	1.205411	0.440744	0.354534	0.986016	0.971451	0.189106	1.516063	0.865719	0.506177	1.511176	1.589502	1.415876	1.095176	1.323438	0.30645	0.967893	0.679205	1.037129	1.005613	1.081152	1.14808	0.576585	1.142041	1.287855	0.905582	1.023594	0.889646	1.157675	1.174729	1.150142	1.166062	0.972749	0.838351	0.777409	0.790781	2.303185	0.68072	2.001607	1.172219	2.33482	1.396266	1.263604	1.587816	1.08252	1.653305	1.063912	0.693268	1.225051	1.594627	0.324762	0.573898	0.84716	0.891393	1.355775	2.873403	1.387981	0.919438	0.44989	0.461476	1.014643	1.332523	0.613713	1.396697	0.680662	0.805137	1.168117	1.274776	0.784017	0.851316	1.723264	0.714026	0.715022	1.644099	0.426391	0.488757	2.549307	1.233974	1.204335	1.298934	1.188626	1.075877	1.156094	0.452042	0.326229	0.295615	0.274166	0.666656	0.647626	1.513278	1.919086	0.90683	0.568281	0.201187	0.481178	0.607345	1.77287	0.310702	0.378632	0.450749	1.434233	0.593815	1.126146	0.890686	0.346463	1.114441	0.564705	0.955382	1.023108	1.898674	0.716115	1.715874	0.650031	3.002999	1.551544	0.538155	0.713821	2.352621	0.493439	0.854075	1.446603	0.248842	0.665197	1.475278	0.308545	0.794488	1.933906	0.274529	3.087603	1.082714	0.710511	0.555509	0.615337	0.721336	1.677892	0.964747	0.939043	0.504086	1.907293	0.871081	1.99856	1.269801	0.145344	0.751396	0.720251	0.63392	0.786348	1.38177	0.699222	1.135956	1.483495	0.280088	0.701113	0.866342	0.175776	1.58753	1.990956	0.340296	2.060063	1.574318	2.467419	0.722318	0.890555	1.208289	1.677994	0.957903	0.905864	0.591343	1.256593	0.395552	0.856742	1.548479	2.217637	1.250872	0.414089	2.327428	0.944214	3.003557	0.536278
ENSG00000142405	1.504914	0	0	0.040617	0	0	0.083768	0	0.676712	0.401431	0	0.454406	0	0.377678	0.147418	0	0.215174	0.812306	0	0	0	0	0	0	0	0	0.378215	0	0	0.999523	0	0	0	0	0	0	0.052183	0	0	0	0	1.385319	1.176465	0	0	0	0	0	0	0.063423	0	0	0	0.157954	0	0	0	0.093923	0	0	0	0.894196	0	0.177808	0	0	0	0.08138	0.69541	0	0.455047	0	0.039867	0.384356	0	0	0	0.366301	0	0	1.833083	0	0.141333	0	0	0.023979	0	0.248419	0	0.556839	0.139878	0	0	0	0.049999	0.223742	0	0	0	0	0	0.41989	0	0	0.118182	0.089181	0	2.271003	0	0	0.174257	0	0.079897	0.148498	0.144575	0.609256	0	0	0	1.390101	0.25047	1.139837	1.335986	1.277461	0.082503	0	0.15831	0	0.249459	0.866543	0	0	0.802826	0	0	0	0	0.223278	0.257362	0.184622	2.163534	1.374111	0	0	0	0	0	0	0	0	0	0.07217	0.127138	0.10359	0	0	0.038155	0.034063	1.647498	0	1.139327	0.101362	0.146249	0	0	0	0.215954	0.216868	0	0.624475	0	1.20323	0	0	1.258409	0	0	0	0.30245	0.282252	0	0	10.506649	0	0	0.303859	0.071819	0	0.635988	0.68634	0	0.482844	0	0.124824	0.433312	0	0.556298	0	0	0	0	0	0	3.067053	0.327395	0	0	0.046176	0	0.053141	0	0	0.06114	0	0.274115	0	0.802162	0	0	0	0.036482
ENSG00000164104	32.671394	8.370608	9.336797	26.385264	11.294522	4.667225	29.311935	13.840921	47.847785	26.547129	19.225517	40.823241	3.786184	9.690106	26.958952	7.285053	22.082926	50.591706	28.236068	6.112345	25.635896	30.179827	22.945138	24.833545	20.777572	20.98577	11.699709	0.852603	7.498572	21.143326	18.999643	37.314172	9.9644	7.258175	12.187924	11.740853	22.788975	42.815369	15.599799	31.798753	3.140794	27.705806	34.267321	22.201794	24.483056	7.466522	6.749892	42.218001	44.935612	25.066378	12.486019	14.574037	5.507181	7.932794	14.065339	10.655811	24.883209	24.610594	14.651525	5.965972	9.312201	53.172842	20.963417	17.249705	12.842341	6.103961	11.117177	16.614958	9.363964	12.890189	23.736752	39.221848	34.254829	63.609703	6.129857	6.79761	7.626264	16.739636	16.464162	26.514847	8.833497	29.205616	43.552907	15.542599	9.955562	11.754777	25.358091	57.740013	34.466227	23.634074	15.577189	24.066772	11.632449	7.939328	45.089945	17.180957	10.440017	13.68454	7.445642	22.684322	7.201096	19.614306	24.526741	33.25584	31.870255	18.889223	18.997185	42.790605	25.505565	22.889253	45.898289	4.07789	6.54227	19.779735	8.786724	19.337692	32.165002	8.698552	4.258447	36.366338	9.753415	12.403809	29.554301	12.06734	23.014353	15.947074	13.88486	17.143665	11.820292	25.023879	31.400323	11.716845	46.981289	4.708423	18.750495	11.684109	24.173297	9.165851	10.958403	20.811925	49.378893	25.871463	5.075743	18.147386	13.237014	10.924254	19.747129	15.827258	38.595344	8.627988	31.175102	18.989506	13.42966	12.828571	12.288659	13.527708	7.581561	5.950374	22.553178	25.608925	17.372502	5.607078	10.405361	21.329872	23.201688	8.426877	17.447444	17.600172	12.742789	16.499428	13.545219	11.560325	20.131306	28.294509	22.727838	8.940774	10.261819	11.439722	17.963494	11.093753	10.69953	9.647551	27.26114	8.344797	11.130771	15.758134	15.407723	17.568873	10.762645	24.823549	14.79024	23.854177	17.983293	19.170191	40.212287	47.076986	18.64595	24.86894	20.464712	13.465689	14.205845	9.806263	12.991031	32.708393	35.279918	14.077919	12.668612	6.453116	6.374202	9.108966	22.45813	15.177393	39.78422	20.265537	16.094399	6.444475	19.585878	8.926204	18.227899	7.086379	9.878079
ENSG00000085982	18.749436	14.263947	24.205785	7.119299	11.236463	9.064562	8.200798	20.349206	12.914357	4.093329	7.412128	7.885466	16.65335	14.653705	5.816258	10.438236	17.166957	10.840145	9.821633	6.66232	5.775965	8.92016	12.744609	10.382611	8.65989	10.787278	9.741741	20.114348	8.337943	14.508764	13.026638	12.43725	9.227411	9.631166	14.858094	14.888871	8.417564	17.528317	17.961195	10.177854	10.954025	16.438951	11.436765	14.812429	4.844868	4.591	12.114508	9.220515	5.198078	17.062676	17.397859	5.207891	18.996407	16.584051	14.563605	10.578881	9.265948	8.149391	14.728756	8.839312	11.281626	7.68942	9.658312	14.876103	14.784592	16.241687	10.989786	11.759607	16.588987	13.006322	13.111322	10.197508	13.444751	13.55644	18.968551	17.685568	15.04451	9.674733	22.418295	11.022824	15.611852	22.941625	12.664077	12.156191	14.729048	15.142364	7.892573	15.261378	10.88639	15.520073	12.014642	15.283416	11.955404	10.047315	9.975233	24.492566	13.413379	19.932116	6.643587	12.308457	6.478707	7.640014	6.717291	11.650926	9.931767	18.53218	7.557576	18.261563	17.669514	8.234393	6.494819	12.868629	12.26026	14.03543	10.677111	16.889593	6.699581	8.208763	21.155749	22.325628	11.171477	13.100993	17.74023	10.22029	18.179896	3.976607	3.259778	15.982431	9.333112	5.579922	9.902963	16.229857	11.364421	10.643055	8.464987	8.471073	10.744459	6.784243	16.082721	9.681949	9.34891	6.776245	11.812529	8.388605	16.55384	17.695523	10.278657	12.509792	9.114175	13.896524	8.078986	10.318465	5.45323	13.767289	13.364106	14.692183	12.93409	13.353891	14.108067	25.135493	11.102687	10.863579	12.513964	6.966248	8.18526	13.017822	11.445268	11.50315	18.504578	12.731442	21.870509	17.229331	8.187124	8.836416	13.585348	17.496723	14.106486	15.401695	17.983582	13.283176	12.328277	10.063788	16.824466	15.558541	7.379415	13.254285	20.552081	7.828307	14.854166	10.089361	19.812511	13.701446	10.547211	5.040623	12.390486	13.012208	7.650043	14.03085	15.202611	5.48576	20.772719	19.586311	13.223321	12.63642	11.72725	12.787288	18.483002	16.439577	16.252246	10.926914	15.810021	7.89536	13.57259	14.039811	16.0422	15.666901	6.579389	14.601934	18.623127	20.996	10.2887
ENSG00000186715	0.397343	0	0	0	0.472495	0	0.015974	0.41828	0.049158	0.109355	0.20047	0	0.472345	0	0.112443	0	0	0.070408	0.448329	0.012862	0.055449	0.091275	0.733772	0	0.340009	0.334103	0	0	0.071763	0	0.035396	0.074803	0.237321	0.187806	0	0	0	0.167809	0.086154	0.016984	0	0	0.19229	0	0.07491	0	0.108406	0.028388	0	0.048376	0	0	0	0	0	0	0	0.05373	0.191924	0	0.262999	0.09517	0	0	0.021061	0.03349	0.123282	0.248292	0.15155	0	0	0.417584	0.288879	0.012215	0.136385	0	0.573257	0.618665	0.304986	0.09332	0	0.047506	0.336883	0	0.181441	0.32922	0.012118	0	0	0	0	0.203064	0.368243	0.059007	0.559341	0	0	0.263937	0	0	0	0.114383	0.046945	0.313673	0.306488	0.034012	0.517381	0.251451	0.442197	0	0.14953	0.064748	0.121883	0.377559	0.036758	0	0.206676	0.248433	0	0.081562	0.254729	0.085516	0.824927	0.084729	0.393309	0.306073	0.644006	0	0	0.132192	0.032988	0.571455	0.551123	0	0.267626	0	0.095413	0	0	0	0	0	0.062211	0.164847	0.205921	0.253101	0.150282	0	0.412542	0	0.11418	0	0	0.158027	0	0	0.203719	0.051964	0.410823	0.039582	0.471336	0.077314	0.130144	0	0.389845	0.1097	0	0.275694	0.28882	0	0.028763	0.045888	0.394486	0.262863	0	0	0	0.524305	0.253764	0	0.081963	0.102901	0	0	0.146722	0	0	0.200484	0.181913	0.418807	0	0.713564	0.056935	0	0	0.020556	0.636477	0.127128	0.045678	0.216491	0.32266	0	0	0.877277	0.149833	0.030356	0.279494	0	0.471514	0.50667	0.441968	0.240205	0.034976	0	0.069694	0.071845	0.370819	0.214299	0.35087	0.037224	0.125221
ENSG00000253710	1.537995	1.237655	0.803121	0.121264	0.628808	0.41935	0.337628	1.309783	1.45274	0.770464	1.537968	1.414802	1.010705	1.254436	0.462131	0.774722	0.931504	0.892912	1.391776	0.443037	0.737926	0.91103	1.723276	0.52929	0.604007	0.553868	0.828069	1.445528	1.193803	1.529373	0.471065	1.185807	1.250944	0.543981	0.650315	0.560583	0.810133	1.773462	0.354084	1.409374	0.15905	0.733193	0.715027	0.539664	0.596201	0.950257	0.944116	0.477792	0.328774	2.556258	0.121942	0.3787	0.453606	1.202531	1.902884	0.578331	0.935322	0.876292	2.090919	0.242773	0.99692	2.433756	0.750695	1.516733	1.780641	0.716606	1.146055	0.583118	2.076191	1.626878	1.761114	1.875788	1.535411	1.54915	2.178055	0.93558	1.306706	0.999876	1.432527	0.81273	0.764303	1.980344	1.128743	0.758597	0.366934	1.875674	1.337538	0.972414	1.277967	0.810458	1.545178	1.192248	1.083517	0.877662	1.084733	1.926056	0.704572	2.353176	0.509014	1.058714	0.660985	0.832755	0.165378	1.625746	1.792422	1.41116	0.598734	0.557728	1.974443	0.407787	0.819403	0.722297	1.908293	1.049266	1.151035	1.325252	0.82368	0.613369	0.599894	1.883569	1.071838	1.048811	1.870877	1.409501	1.477907	0.335448	0.39387	0.816067	0.53624	0.840815	0.5294	1.837792	0.86288	1.024783	0.352856	0.924895	1.307129	0.839931	1.031812	0.399621	2.30398	0.426995	0.681822	0.621781	0.600848	2.042342	1.03529	0.583055	0.813844	1.585502	0.860324	0.646407	0.607326	1.316625	2.675487	1.179233	1.731485	1.47462	1.645877	1.223962	0.484286	0.998656	2.146794	0.991445	1.124368	1.574423	0.618955	1.575516	1.569398	0.894917	1.272203	0.844196	1.141287	0.754525	1.362731	0.805382	0.808554	1.84146	0.469551	1.280877	1.283269	1.439925	1.676362	0.835826	0.488153	1.043271	0.396676	1.037593	0.379757	1.318884	0.729082	2.126306	1.545121	0.409936	1.631478	1.110339	0.896867	1.32694	0.858204	1.201747	2.072989	1.968256	1.720383	1.144611	1.309794	1.996138	2.033004	0.620383	1.941297	0.666357	2.347787	0.85962	1.797996	0.957069	0.318262	1.490441	0.377379	1.987971	1.68844	1.384154	1.350611
ENSG00000245648	4.658863	0.364864	1.739053	1.316009	1.309887	0.999753	1.128507	1.562254	3.154247	1.212647	1.649346	1.516584	0.999705	1.400815	1.797443	0.042143	4.017943	4.709752	1.700511	0.759162	0.86777	1.612103	2.422894	0.444923	1.754219	1.599368	2.558374	1.43824	1.139134	1.94595	2.23164	2.006842	2.136468	0.655012	2.994791	1.315705	1.655155	2.795035	2.138023	0.896139	0.508738	0.83757	1.189402	1.078858	2.400515	0.73347	0.1333	1.421644	1.220629	3.450123	3.562147	1.771646	3.212727	2.114457	0.185002	0.775008	4.394102	0.832866	0.800962	0.388267	1.361658	2.893703	1.503521	1.282165	0.743965	0.569042	1.10249	2.803302	2.925167	1.750743	1.885369	2.418458	2.692174	2.512519	2.610089	1.406275	2.668817	2.837699	0.594191	1.283112	0.99168	3.759822	2.627063	2.386092	1.66316	2.044556	3.500198	2.466457	1.584758	4.391782	1.300009	1.561733	1.953172	2.163518	2.91031	2.162095	1.264803	1.009704	0.79684	1.005021	0.896661	1.657113	1.385421	2.582651	1.185023	1.612052	1.106422	1.361702	1.772198	1.197874	3.2539	0.810647	0.667612	0.67529	0.641012	2.538033	5.746446	0.999762	2.217129	2.789933	0.469838	1.121644	4.339523	2.689909	1.589817	2.340273	1.763768	4.919064	3.692488	1.123061	1.740545	2.73477	2.080964	0.54031	2.254777	0.595518	3.071751	2.025617	0.940452	0.928763	2.876372	6.283773	2.378383	4.208179	1.422993	1.210072	1.491781	3.945117	1.962706	2.242455	1.365708	1.156872	1.10572	0.938775	1.858272	1.623911	2.108109	1.277932	3.371364	3.610555	1.23818	1.325201	0.640121	1.000207	1.853253	1.471547	1.590907	1.503948	2.187845	1.682563	2.739432	2.954682	2.040002	1.817908	1.251202	0.657169	1.014215	2.344385	3.651624	1.174429	1.612551	0.632658	2.118115	0.318271	2.968649	3.212652	3.135283	1.902464	2.413116	1.217229	0.885476	2.552516	2.749458	0.794681	1.190491	4.246406	0.607137	1.288467	1.838208	1.108823	2.8258	1.43358	1.30169	2.615115	1.820073	3.529049	1.437194	1.448899	2.178616	2.102414	3.034915	3.176142	1.616059	2.063196	2.046381	0.920914	2.885073	2.251814	2.316413	1.597846	1.791737
ENSG00000188859	1.392118	1.233627	1.45508	0.321168	0.040819	0.965779	0.993562	1.58356	0.456528	0.604613	0.277095	0.096244	1.400992	0.451071	0.169993	0.712448	0.035447	0.02433	0.587641	0.311124	0.52692	0.591387	0.90209	0.528989	0.372814	0.543303	0.12461	2.058319	1.00743	1.056543	0	0.969322	0.656063	0.389386	1.883827	0.483653	0.876821	0.47115	0.446566	0.674941	0.105311	0.975078	0.484511	0.570727	0.258858	0.48181	0.831155	0.662143	0.408167	1.034342	1.422576	0.039801	2.402749	1.066837	0.469129	0.405019	0.361258	0.301711	0.359238	1.125219	0.801189	0.507003	1.065113	1.79094	3.393278	1.793772	0.599077	0.509433	2.105684	0.182134	1.465924	0.755853	1.313479	1.371861	1.01327	0.733582	1.048729	1.327532	0.893934	0.826339	0.645595	0.707943	0.419085	1.788961	1.345399	2.030379	1.27713	1.318637	0.324737	0.56185	0.391727	0.421022	0.416851	1.503778	0.164731	0.258006	0.676546	3.534213	0.665739	1.003779	0.075982	0.227274	0.48667	1.139986	0.622995	0.866783	0.038866	1.110269	0.820616	0.864304	0.229649	2.726864	1.566246	0.684959	0	0.673882	0.097389	0.437494	0.642536	2.113823	0.825221	0.098503	0.660249	1.189454	1.168832	0.290856	0.17386	0.613149	0.131503	0.228399	0.883446	3.095485	0.793519	1.652837	0.340717	2.727943	0.865482	0.014713	0.399737	0.182482	0.072644	0.323376	0.644929	0	0.776265	1.925826	0.155793	0.544436	0.370648	1.520542	0.715134	1.723894	0.146608	1.1019	1.747884	0.962628	1.005665	2.985258	0.354907	0.102584	0.381735	0.712441	1.863135	0.568363	0.655843	2.653542	0.569201	0.500158	2.862027	0.925853	2.062406	0.87214	1.689153	0.090834	0.632451	1.936252	0.857281	0.734503	0.757323	1.580887	2.76147	0.2778	0.224234	1.610482	0.190128	0.767527	2.271554	0.413749	0	0.764723	1.753117	1.670364	0.311509	0.123376	0.166557	0.639289	0.238268	1.427723	1.598167	0.714095	1.316827	0.976693	0.320528	0	0.668772	2.294602	0.684117	1.734364	2.134755	0.647809	0.790899	0.874514	0.302156	0.289593	0.89309	0.941341	0.608662	1.832799	1.051985	1.720412	2.920808
ENSG00000215630	0.737987	0	3.583339	0	0.592358	0.389316	2.136082	1.439501	0.410861	0	3.351002	0	4.474174	0.300962	1.174735	1.378537	1.371735	0	3.876291	0.215001	0.926867	3.623597	3.538141	1.172827	1.311579	1.642584	0	0.497838	0	0	2.958392	0	0	0.156966	4.556346	0.217636	0.997993	4.558217	0	1.703433	0	2.408566	2.276774	0	0.417394	1.508084	0.226511	0.11863	0	1.516198	0.185986	0	3.486866	3.77608	0	1.899839	0	0.29938	2.940811	1.451481	2.545181	6.363349	2.081739	1.133524	0.264039	2.519148	1.545563	12.451177	4.961002	1.006908	0.107442	3.739408	4.701759	0.612567	3.989608	0.262858	0.422754	1.667976	0.910369	3.314813	1.511108	3.771971	0.563125	2.884597	0	0.611462	3.544694	2.639454	0.448817	0.221865	0.557327	2.20634	6.473849	9.123661	1.487469	0	0	0	0.40255	2.388005	0.147019	2.103199	1.17709	1.356021	2.335564	0.142133	0	2.802124	1.642589	0.069106	1.110889	0	1.655359	0	0	0	0.157034	0.958325	0	6.475997	0	1.310345	5.880722	0	4.076159	1.790685	2.523058	9.454131	0	2.07158	1.792121	5.550662	4.990066	0	2.825417	1.077221	3.987256	0	0	0.588483	4.216825	0.625711	0.649945	3.632313	2.503367	1.952668	0.879227	0.23942	2.896301	0	3.8172	1.380255	0.202626	1.32077	3.656254	1.207253	0.608091	1.845801	1.009884	0	0.984842	11.738998	0.310779	2.74936	1.028929	1.680912	0.550683	5.299702	0	0.995257	3.245379	4.218826	5.160623	2.929305	4.079163	3.531552	0	4.500508	2.313741	2.339165	0.959046	0.107505	0.271174	1.699731	0.306571	0.807126	4.006134	3.444337	0.506803	0	0.409681	1.1543	4.758543	0.26525	1.457916	1.718028	0.53196	0.177086	0.572656	4.112276	6.230438	2.820649	0.715615	0	1.043571	0	0.778658	2.649376	6.932994	4.912233	5.408945	0.860402	0.097442	0.164807	4.174547	0	0.154963	0	0.517505	0.155555	0.232575
ENSG00000224358	0	0	0.208572	0.070333	0	0	0	0.223434	0.390604	0	0	0	0	0	0.223363	0	0	0	0	0.613204	0.88117	0	0.032035	0	0.237508	0	0	0	0	0	0	0	0	0	0	0.236464	0	1.714346	0	0.077117	0	0	0	0	0	0	0	0.257785	0	0.219649	0	0	0	0.170948	0	0.225772	0.067811	0.04066	0	0	0.377096	0.324087	0.028273	0	0	0.050687	0.419818	0.986442	0.888807	0	0.554499	0.451435	0.069034	0.305049	0.495401	0.142799	0	1.268593	0	0	0	0.323549	0.458881	0.241088	0.068652	0.622838	0.357625	1.123221	0.292587	0	0.84776	0.0461	0	0	0.259739	0	0	0.56591	0	0	0.279542	0	0	0.392889	0.266041	0	0	0.507423	0.148724	0.244025	0.150874	0.293987	0.415054	0	0	0.866611	0	0.086769	0	0.231455	0.433721	0.323569	0	0	0.285729	0	0.091378	0	0	0.450159	0	0	0.208529	0.609614	0	0.195069	0.108305	0	0	0.19981	0.978369	0.607002	0	0	0.679984	0	0.204705	0.390198	0	0.547376	0	0.062486	0	0.205005	0.310356	0.093692	0	0	0.21945	0	0.267511	0	0.168833	0	0	0.33206	0.149581	0	0.07714	0	0	0	0.856637	0	0.110801	0	0	0.06434	0.104746	0.097751	0.521007	0.408818	0.036829	0	0	0.263086	0.839452	0.202287	0	0.799527	0	0	0	0	0.062528	0	0.529816	0.384813	0.311099	0	0.353628	0.153233	0	0.379357	0.566926	0.137829	0.502325	0	0	0	0	0	0.105872	0	0.052741	0	0	0	0	0	0
ENSG00000072364	53.883299	47.111399	76.175209	23.482727	38.195978	37.622912	24.972299	73.17642	42.987997	25.951328	40.5796	40.82622	59.97501	48.499343	16.775647	32.983372	46.170001	37.611001	35.675058	30.242875	19.127553	23.747056	53.240097	26.415537	29.108174	27.474213	33.205348	45.564382	39.733595	52.805319	44.886346	55.639003	36.340755	34.979752	60.267369	55.063094	32.407073	63.237533	59.509105	36.494807	34.754929	41.359503	23.979342	44.671637	17.685586	16.766055	28.902929	30.103008	17.706922	56.04707	50.865113	19.777734	78.337777	52.62943	50.26611	33.985613	30.453413	28.765188	56.078215	24.03228	33.742911	34.08989	37.371197	55.66893	44.721391	55.525518	41.324471	42.061142	53.968504	50.584023	51.589554	46.963305	55.026453	61.058982	61.386348	48.035466	49.114447	28.464512	62.284528	30.755406	52.280595	80.161535	47.172994	48.998323	45.245795	52.088938	33.823309	55.020037	38.166275	50.916376	47.585773	47.11433	31.166553	43.985808	34.709717	68.378612	52.387284	91.831034	22.108146	42.707758	21.726323	29.764507	21.068862	43.814444	32.632813	55.574009	27.214177	62.467248	46.528547	33.036237	28.320694	53.770724	43.658472	48.562485	42.130505	55.13965	31.477128	23.749837	72.407997	72.953417	39.401486	44.477853	67.689473	50.740923	56.294813	17.845977	24.47829	47.967445	30.100422	24.704268	32.008398	65.462032	40.540769	28.272495	21.392507	36.975768	43.51916	18.918273	49.352773	29.629036	41.596558	25.559493	33.057717	24.653956	43.338208	58.333103	30.245915	55.310921	29.063883	39.127768	29.759333	58.035796	20.814836	51.72301	46.580351	55.70916	45.768102	47.179291	49.074733	61.27381	38.485527	33.135812	43.335267	27.516941	30.99988	55.688652	43.850211	43.190338	66.381365	42.720891	74.5594	51.059891	37.109177	34.243591	54.178039	49.768694	43.111501	49.88278	59.548541	58.482518	47.94922	42.966667	68.239115	53.981521	25.25542	44.524974	61.017094	27.544555	47.511709	40.537757	65.713974	61.704759	42.895434	21.460666	54.984584	51.140518	30.674162	52.043886	53.446618	23.663661	70.863887	62.685525	54.265297	52.519025	61.037353	54.663094	79.663291	51.651419	56.465176	41.175217	59.745046	25.452158	46.029717	52.081218	58.935748	67.563819	22.482478	58.357886	62.505192	63.243324	40.975904
ENSG00000123427	24.564975	21.152905	28.849342	11.351164	10.152335	23.079635	12.294403	26.275827	17.577921	8.872622	14.368799	7.899831	32.568061	20.035946	3.470793	17.984386	13.948078	16.189539	9.915698	12.931444	7.512983	13.245339	18.961212	6.68894	10.505561	10.399435	14.031602	37.249556	18.785322	35.986719	8.542016	12.744115	10.401407	12.738368	11.030914	17.682849	12.764521	8.173276	21.309016	12.718297	10.653029	14.440317	7.939584	20.979369	5.425304	6.812409	9.90814	15.612986	8.417812	20.071189	19.089803	6.427122	28.096537	22.409701	10.98809	16.766514	15.518085	15.651541	15.079603	10.203967	12.029942	6.180434	13.559206	15.191823	19.148176	20.674743	8.8462	30.108752	23.794555	17.482615	17.046956	8.03506	15.042221	24.895219	16.55489	23.021297	21.303977	10.272192	24.259826	13.018399	33.359015	25.309171	18.279878	17.879664	17.334995	25.045843	12.590817	20.373628	12.588826	23.411036	19.652788	18.917919	11.300402	23.228283	17.285581	30.306768	19.66083	33.481301	6.525966	15.638034	12.946578	17.387382	8.656743	13.666887	7.848708	21.678501	16.700442	26.050982	15.966854	14.159768	7.938989	23.230343	21.498076	33.358055	21.572544	35.661103	11.508679	11.920081	22.695865	37.109673	12.815229	19.1059	20.716695	13.042758	24.646325	10.380057	7.293108	16.822123	12.2957	6.729959	9.124547	18.970262	15.685947	8.503861	6.324083	16.395652	18.588683	5.762051	25.631215	8.580558	8.966524	7.631397	12.843451	6.920635	20.86208	23.336012	12.45838	20.394406	7.594068	21.534482	8.490573	27.716347	10.943146	16.434381	17.054312	34.510622	19.94955	22.476335	22.513656	33.416504	12.919098	10.620277	19.973994	13.740657	11.613869	29.932725	17.326612	22.501401	21.494133	22.798568	43.492218	15.231317	13.338579	12.2515	25.695334	14.25776	11.690506	13.133303	36.843508	26.788441	9.462635	16.62381	31.293293	14.837465	4.440645	9.817455	19.236664	8.447597	19.154609	15.369322	25.46592	17.937911	17.680604	5.95401	13.558346	14.601656	7.790429	28.028968	13.659974	4.291897	19.678294	27.679795	25.994088	18.889946	14.935817	21.952285	15.797761	20.275131	16.633431	9.261771	23.133595	4.787047	18.301936	10.750343	35.518927	20.755591	6.986574	22.387106	19.195046	19.935583	23.849443
ENSG00000140470	0.447427	0.075374	0.271564	0.137362	0.22446	0.575335	0.424943	1.122097	0.085627	0.58183	0.177769	0.172494	0.219402	0.045617	0.275985	0.119397	0	0.035677	0.381895	0.798401	0.105364	0	0.125131	0	0.149097	0.174277	0.091364	2.67874	0	0.331994	0.616556	0.035535	0.140298	1.451272	0.213759	0.164936	0.075633	0.704176	0.10914	0.021516	0.836478	0.760556	0.020299	0.791423	0.047448	0.02078	0.720978	0.179807	0	0.199169	0.11276	0.233455	0	0.524646	0	0.269962	0.132436	0.226885	0.101304	0.188573	0.455914	0.22103	0.410188	2.399183	0.173422	0.629309	1.31772	0.5701	0.511959	0.314773	0.667684	0.358962	0.597082	0.201168	0.069109	0.338652	0.010679	0.505631	0.137985	0.398986	1.015406	0.270814	0.537724	0.336322	0.095771	0.139019	0.399115	0.400063	0.619049	0	0.616662	0.411588	0.128688	0.934375	0	0.810724	0.547865	0.520111	0.061015	0.19304	0.133702	0.470928	0	0.774172	0.228388	0.894038	0	0.424719	0.580924	0.366605	0	0.358853	0.0193	0.263062	0.128056	0.37845	0.452232	0.459969	0.542483	0.271223	0.302524	0.045138	1.936364	0.281756	0.348772	0.077547	0.012747	0.309071	0.144626	0.19886	0.1985	0.440223	0.41696	0.425211	0.776201	0.353762	0.982068	0.021574	0.550645	0.066897	0.106524	0.257421	0.197024	0.132891	0.189718	0.178813	0.038076	0.272167	0.031357	0.70251	0.289287	0.418411	0.07678	0.228788	0.675406	0.156843	0.829517	0.518394	0.091841	0.55157	0.270557	0.359121	0.659468	0.447975	0.246929	0.544295	0.459069	0.349251	0.301312	0	0.182186	0	0.195549	0.610494	0.267921	0.360731	0.282208	0.646241	0.248408	0	0.145363	0.081473	0.246611	0.150283	0.185868	0.587214	0	0.084658	0	0.078376	0.285639	0.583192	0	0.10051	0.279128	0.559864	0.456899	0.080523	0.11573	0	1.310812	0.545096	0.054233	0.092612	0.450797	0.778707	0.848279	0.167319	0.973405	0.077022	0.739851	0.108676	0.332309	0.299758	0.603307	1.039072	0.21139	0.34613	0.45102	0.436184	0.440642
ENSG00000215301	67.856267	54.44543	83.826321	36.442037	39.786997	40.404561	37.786766	74.380851	62.141376	32.045229	51.182004	50.879259	67.173575	63.237172	23.532351	43.213089	57.504956	52.566203	42.577158	33.207835	20.609335	35.921431	55.284233	41.509068	36.197824	43.449249	50.991654	51.961322	50.907497	69.630465	56.721944	69.6497	47.306861	43.264294	58.00934	53.684305	43.078206	90.179357	60.226983	46.212412	31.372706	53.135441	34.197015	48.82524	32.542182	24.402326	34.523509	43.459054	27.319513	55.476854	54.916779	29.866265	68.657509	76.237197	50.846794	41.204937	50.183472	62.498875	75.618444	28.748939	40.38255	53.618138	50.880992	63.742351	52.103421	66.557785	49.395992	50.709937	72.487283	51.865087	73.449716	68.676861	64.382606	94.076372	66.679598	58.807465	52.017472	43.431531	68.650958	48.741663	63.104312	81.066356	63.73572	54.204164	58.18613	58.249299	50.018389	83.022485	57.639966	69.36967	54.224604	65.855373	47.481263	56.027292	52.86117	70.028447	65.447263	90.226801	32.313969	53.903832	23.232496	38.219173	28.36874	60.844599	54.230406	85.607029	44.423499	82.818489	67.103472	50.632956	40.987214	61.900161	54.426372	56.564808	53.734566	68.783407	40.543661	29.736308	89.292037	94.037296	41.325378	56.357279	85.640851	58.290493	71.376192	25.629085	30.74235	56.04994	33.675262	37.116929	43.583616	80.908022	65.897753	36.772275	29.826155	40.812284	54.061918	22.706972	66.709973	33.24603	67.313841	37.227642	41.808258	35.168505	51.464448	68.848611	40.829366	56.802326	38.78437	46.663266	40.773866	66.375984	29.295203	56.502754	54.939083	69.661166	58.674013	54.008108	56.776448	69.076129	48.951004	43.558383	52.99722	33.440706	44.570013	62.34577	52.599735	55.582824	71.020118	52.086313	84.248522	61.66691	45.436356	37.641999	56.300651	61.335423	45.981475	67.303055	58.867687	61.156465	51.757655	46.031048	102.99573	56.520418	31.998	48.080628	77.375791	36.316394	52.788152	61.673471	60.728266	67.21491	49.883879	28.140791	88.775006	66.774816	42.211934	69.788407	56.845126	31.017323	80.27767	76.783766	72.169136	99.309611	67.69437	67.838944	79.437828	57.697404	57.089983	53.116136	83.679663	34.945402	63.883397	55.704831	63.470539	67.234275	33.387934	76.074735	57.782498	68.57567	53.068571
ENSG00000259826	1.350443	1.114272	0	0	0.206468	1.831911	1.186606	0.967645	0.161107	0.573422	0.438	0	0.412805	0	0.245674	1.647404	0	0.799927	0	0	0	0.199423	0.184984	0.613188	0	0.171758	0	0	0	3.956092	0	0	1.31357	0	0	0.512039	0	0.641622	0.376469	0.148434	0	0.629634	0.210064	0.188272	0.109113	0.071679	0	0.310115	0	0.581322	0.437574	0	0	0	0	0.993291	0	0	1.327876	0.352336	0.120972	0.554491	0.544197	0	0.184063	0	0	0	0.496677	0.987076	1.011126	0.782028	0	0.213512	0.059597	0.824578	0	0	0	0.203892	0	1.50502	0.471069	0.406041	0.396424	0.359651	0.158852	0	0	0.811984	0	0.088734	0.638102	1.031376	0.444395	0.559305	0.408609	0.89704	0.105232	1.456605	0	0	0	0	0.078781	0	1.572745	1.587118	0.46518	0.54196	0.217802	0	0	0	0.562186	0.580192	0.246306	0	0	2.405728	0.347844	0	0.715642	0.277684	0.412478	0	0	0.290758	0.083146	1.660726	0.360374	0	0.635514	1.466731	0.123101	0	0	0.372097	0.122542	0	0.321516	0.140203	0.067962	0.261942	0.081802	0.21269	0	0.375527	0	0.105359	0	0.120273	0.476725	0.295944	0.477899	0.360678	0.127171	0	0.105599	0.259445	0.450541	0.225229	0.446832	0	0	0	0	2.168482	0	0	0.314218	0	0.224844	0.459458	0.248816	0	0	0.247684	0	0.188151	0	0	0.283555	0	0	0.506387	2.154367	0.389362	0.529942	0.020796	0	0.100584	0	0.13868	0.280826	0.538941	0	0	0.199601	0.344003	0	0.589887	0	0.456366	0	0.397938	0.254441	0.5002	0	0.354242	0.758719	0	0.713237	0	0.152273	0	0.648154	0	2.570381	0	0.060798
ENSG00000134186	22.974471	5.38062	7.32875	6.098662	6.283735	5.066986	9.595939	10.230999	13.911839	9.040537	9.594997	13.022186	8.894993	8.946047	7.634778	3.489142	11.43185	18.588812	12.455257	6.481141	10.642914	6.998153	10.021901	8.657321	13.711332	12.840828	9.262447	3.386016	2.984017	16.608632	23.089834	16.037604	6.784174	6.814147	12.534343	6.058008	9.106252	29.118144	13.936594	10.16737	5.560803	11.679553	16.936036	5.805559	7.894545	5.859577	4.203365	8.008763	11.200059	9.582398	10.432097	7.630567	6.734089	11.076355	1.651449	7.627354	11.717972	8.936711	10.708003	4.77938	6.615442	23.443292	13.162457	7.226896	9.799533	4.967008	8.176041	9.278857	15.971365	7.884137	13.676911	28.140662	19.665259	22.769106	7.705021	8.905946	12.294122	13.543537	8.102869	9.987475	7.934559	19.687037	17.050856	12.203907	10.048822	10.961833	12.211833	21.017976	13.356082	14.633616	9.893072	10.246455	17.297126	9.234598	13.578453	9.192249	9.769799	13.243976	6.675791	13.728724	4.20346	10.242926	8.318894	22.582804	16.663323	8.151365	9.345794	14.656595	16.643009	10.607391	11.555004	6.975068	7.848027	9.896628	6.668503	14.454706	6.408345	7.704902	10.676733	18.073494	8.022221	13.813458	27.95048	13.379141	11.471512	7.657666	7.640978	14.911889	7.771748	12.674953	10.31377	17.689364	15.180971	5.771287	10.033514	5.140716	16.288186	4.697153	7.429487	12.55114	23.029946	13.93059	5.009965	7.130675	8.986207	9.728434	14.058814	9.971426	15.00877	7.699068	13.391894	9.967209	7.214017	10.630839	10.265637	9.441991	8.843667	8.323813	9.344778	9.055819	8.579668	9.495319	7.18282	11.923881	14.356379	10.701239	11.282547	8.068176	11.493902	6.267755	12.242728	9.081629	14.673005	12.495223	12.673265	7.245857	6.139911	18.08949	8.467415	8.914259	8.743205	6.30084	26.766143	5.471072	9.782058	10.640372	8.573103	11.748395	8.042969	12.130776	6.556692	16.800277	7.405311	6.63724	18.105099	16.460065	6.045043	9.590922	11.476291	9.999919	11.165945	7.057989	8.76298	17.048212	19.847502	19.269004	11.948684	5.326771	12.764452	13.014209	13.459246	8.621423	21.674236	9.659315	8.347504	5.344586	12.062121	16.701274	11.428407	9.887714	6.708181
ENSG00000077279	6.008774	7.758423	8.240761	1.793314	6.532445	6.863378	4.36334	17.59706	7.566551	2.688941	4.075854	6.667912	9.498041	6.167088	3.72507	3.584533	6.369568	1.455077	3.098804	3.494979	1.538511	3.918914	7.196081	5.57182	1.676614	4.719721	4.462255	14.732071	4.205506	4.346232	5.73191	9.805011	5.812811	5.965657	9.512861	8.744857	3.589241	10.797393	5.728881	5.841949	7.406228	10.14432	2.928326	5.716288	3.983799	4.096267	7.8633	4.92285	1.557068	9.928115	10.964823	3.41622	7.894557	8.904783	4.601888	5.342005	4.136742	5.063663	4.177553	7.892599	6.88675	2.412996	11.224374	8.045212	8.770612	15.465838	11.426736	6.636845	6.428329	5.950653	5.436387	4.775392	7.360784	7.076708	7.418356	8.395372	6.162325	4.086191	11.901407	5.396244	10.309953	18.584473	8.457724	11.786227	7.233266	8.933472	3.275247	11.708488	6.561083	4.476451	4.351208	7.31491	1.227069	8.186163	3.563711	7.279728	13.688458	17.207059	3.68659	10.260472	1.628321	3.403557	3.70559	7.865091	5.623318	23.462492	2.518138	10.552206	7.349121	6.878618	2.78185	6.644107	7.988114	5.13864	10.304683	4.859126	1.716771	4.113949	18.42663	15.109825	3.96805	5.147839	8.693596	6.282705	11.10111	1.559394	4.736811	4.053216	2.020775	3.138239	5.84692	16.439603	6.964776	6.16605	2.189977	1.829189	9.619593	2.419735	10.893492	4.319924	2.896355	1.98003	3.809441	3.075583	5.552407	7.702607	2.775077	5.234898	3.560294	11.15379	2.191719	8.176825	2.940076	11.156156	5.964392	12.69481	7.991451	4.928264	5.849748	9.392065	6.306446	4.561642	7.017524	4.18599	2.787644	9.061436	4.917124	7.18795	8.42827	5.115597	12.322029	10.339625	2.157945	5.725854	5.837086	9.632372	7.682822	2.047245	12.658487	6.447284	6.399065	7.537865	8.521278	9.866756	1.667015	6.190578	8.071479	3.090415	10.486538	10.564039	5.815443	12.189895	7.599118	3.833557	4.563304	4.474315	4.394713	11.311862	11.723506	2.85279	11.528881	14.21554	8.38323	4.85629	6.373402	9.19955	8.752218	15.88904	9.924956	4.227196	9.484257	3.882365	9.08557	12.612221	13.369696	10.700475	2.439191	16.19785	12.732078	12.563084	8.526414
ENSG00000134247	16.407696	13.198416	10.160157	6.432756	9.793018	7.341559	6.897821	10.985926	10.604737	0.937865	15.48878	10.383492	15.114253	13.192988	5.318752	9.820469	15.26436	7.79699	12.770251	7.924962	4.692908	6.265867	19.618141	8.906177	18.663053	9.817428	8.735481	6.139187	7.909279	17.194703	15.551438	15.728828	11.295572	8.336029	12.186641	12.214314	6.37805	11.582965	17.354076	5.915982	4.768851	10.695497	10.512102	25.336737	5.231712	2.690241	8.012788	7.69894	6.161091	15.14889	13.895032	4.644467	19.45938	15.748409	14.668358	12.697412	15.696157	12.389282	10.684627	12.673169	16.901162	6.491505	14.119247	16.623793	18.316226	17.8968	10.468761	15.293697	15.961835	15.407796	13.75228	10.950488	23.608604	13.389481	20.130902	13.533771	11.555444	14.893734	12.971797	9.030203	12.259787	20.648414	15.206456	14.670188	12.569377	20.006724	10.191885	9.400385	8.51613	25.632303	13.334215	13.825461	13.517337	11.763736	13.95331	22.896137	13.207788	17.793464	6.03304	13.398544	9.528151	8.760067	5.085727	11.172432	9.955388	10.797877	7.141562	6.01138	16.31314	12.801594	7.124552	9.401209	10.923043	13.761846	11.033847	17.555334	13.343444	13.046981	14.022531	14.83377	11.737687	9.081936	15.268649	10.262611	15.694047	6.516428	4.860076	11.730291	15.874994	5.507015	6.502155	12.36289	11.079464	13.23196	6.686559	8.031782	7.788178	13.760454	11.698487	7.733723	11.861444	13.573533	8.599945	7.891967	11.027279	13.2702	11.746822	16.874219	8.938382	9.940165	11.177576	8.065246	3.930473	7.736058	10.613732	9.686946	12.009016	13.017934	19.616664	10.511656	10.105866	9.752243	13.469461	6.087917	9.786453	14.827676	12.218574	13.979302	12.500161	12.595702	11.295467	9.441875	12.361386	7.765186	13.475322	8.679594	13.544606	10.244796	9.719042	13.993723	10.975729	10.508946	20.259445	12.966472	5.58802	9.778867	11.601065	14.286645	11.883616	8.299319	15.111936	15.27348	11.122239	6.816535	8.550697	17.753096	7.549546	13.485198	12.010249	7.195823	14.924407	12.948552	19.141739	7.636981	10.94334	15.905895	20.912763	10.94342	17.164795	16.085532	16.684265	7.163829	14.024798	17.65323	17.75688	12.56659	6.458196	15.557673	19.758445	14.617961	16.381312
ENSG00000237765	7.919837	4.85833	7.65012	10.955863	4.128706	2.897075	5.763778	3.073211	14.794268	5.328607	3.77136	4.339334	6.263933	7.570205	3.68453	0.678236	6.327085	6.282594	5.610117	3.067619	3.163608	3.07298	3.437988	4.327703	8.294699	7.596571	5.066332	2.81675	4.795266	3.428888	7.641474	6.420978	7.302785	5.463787	4.189857	4.577505	7.937984	9.876187	7.838184	6.582447	2.756978	3.604394	3.179293	7.382067	6.314716	2.799258	5.864667	5.632265	3.561862	4.562814	5.879152	3.528479	5.36102	5.836646	5.529344	3.183871	9.25794	5.946988	5.886126	4.284744	4.923504	9.163955	9.589153	3.505481	5.75917	3.85595	3.501063	3.605369	4.453155	3.049776	3.620977	7.175128	2.063168	13.737941	4.472548	5.41549	4.471859	5.108477	3.672766	5.396284	4.398805	4.956931	11.747156	3.479799	5.626783	4.061304	4.384858	12.04454	10.157565	5.253184	4.798557	5.782437	5.861128	3.03298	8.44218	6.023457	4.8785	5.893904	3.911552	2.388944	2.441237	7.643164	3.716048	10.4299	5.680581	5.96143	6.081863	4.322598	4.596342	7.887998	5.875452	3.910519	2.709549	4.677029	3.778803	7.029446	6.972737	3.575485	7.553333	6.183683	2.700477	4.805837	5.163036	3.288131	6.226619	5.553516	4.717077	2.918526	4.89015	3.737105	6.239847	4.715578	7.381025	1.794305	6.704316	2.892857	3.35944	6.005134	1.859465	6.478268	9.163097	8.861617	5.899766	5.885058	2.444052	4.513318	5.16002	6.301962	4.970432	3.247016	5.399392	4.074486	4.049963	4.107757	4.10366	8.082159	5.071082	3.739349	9.514864	5.411881	2.876951	2.82154	2.924257	7.574984	4.893551	7.405437	6.265352	5.583313	7.405301	4.627314	8.264482	7.736507	4.178786	5.080259	3.495411	2.851785	3.310258	2.796928	6.711537	5.643647	2.780529	3.358638	4.936411	3.083715	7.107951	5.321185	3.12545	4.705955	4.70639	7.74969	4.43436	3.667763	3.804429	6.052037	8.560287	9.445824	4.929107	5.118644	2.653099	5.300852	5.009795	3.556109	3.740851	6.914192	4.92896	5.351817	4.621111	2.606968	2.190227	4.354411	4.218948	7.372736	8.126021	5.027233	5.373479	1.587936	7.833795	4.207759	5.155863	5.16595	4.176547
ENSG00000048649	13.957278	7.163545	17.28921	6.611371	8.803376	7.894714	9.333295	12.415139	13.857473	6.558809	10.223984	18.350112	10.747132	13.390463	6.423174	1.112347	13.209721	13.099105	13.09486	5.877887	7.863602	8.45003	11.723194	8.342344	11.724637	11.916717	10.121074	3.06549	6.123023	13.711706	14.073352	16.447959	7.328147	5.59572	12.847777	10.09621	7.916432	20.640874	14.951766	10.646796	9.056693	11.151121	8.631183	8.185941	6.343243	6.817059	5.406022	10.358464	8.145831	12.214202	9.075699	6.836826	18.08959	9.59784	10.056208	8.07567	13.153072	8.953955	13.862847	5.092826	9.201936	13.472217	10.322283	12.134044	10.329615	8.799155	9.165147	11.553253	12.422445	6.677967	10.888772	20.248076	17.114427	21.071832	12.533889	10.593747	9.179529	8.957935	14.878254	10.869177	10.965208	23.653692	17.008997	10.899768	12.643411	11.199879	11.262732	17.808735	15.459756	14.324131	8.164075	10.04985	9.011396	7.42063	12.666516	13.603634	13.279271	17.174993	6.243452	10.827441	5.183273	7.617256	6.639508	16.406701	14.552394	12.667318	12.020775	14.438101	14.683637	10.801377	12.195738	9.101019	13.028698	9.415944	9.067598	12.266345	11.079979	5.590404	11.607989	17.957892	8.446017	11.096372	16.504849	11.663662	12.412711	6.756734	7.569414	12.315821	8.518701	9.047466	9.018331	12.311291	13.393752	7.390319	5.924625	7.181701	8.68548	8.17162	10.900241	10.864117	12.079829	12.022145	8.034292	6.993468	10.336859	9.631812	8.798361	9.665769	8.696841	8.378136	10.255736	10.985945	6.576179	9.080585	10.81253	11.673677	10.675719	9.304698	13.128915	11.548506	8.002097	8.725747	7.733755	8.452004	12.790561	10.612155	10.210903	9.099817	15.172969	7.335642	13.289114	10.369833	12.324564	10.286797	13.396195	11.160854	10.242317	15.259881	11.372682	10.046733	10.161642	8.511056	18.028596	7.003742	6.933548	10.066977	13.348905	8.951594	9.244749	13.657046	11.251419	12.745799	13.519685	6.31217	18.473205	17.658068	10.475346	14.347724	8.519417	8.102963	12.605928	11.07401	14.296184	17.256047	21.606467	11.399625	14.298388	8.722501	10.568758	11.457535	14.243519	8.524625	14.558114	9.644558	12.594157	10.128646	7.583387	14.084483	13.057822	15.095086	8.382643
ENSG00000135540	5.472357	0.406198	0.530512	0.842044	0.423372	0.918235	0.324425	0.573213	0.814883	0.365813	0.910114	1.197896	1.053391	1.312138	0.235091	0.760067	0.612757	1.934695	0.304752	0.384166	0	0.736068	1.399264	0.335299	0.414025	0.504817	0.545706	0.21349	1.136006	2.106311	1.184081	0.558548	0.718276	0.381436	1.860871	0.871076	0.737065	2.067489	1.363809	1.846515	0.703919	1.090256	1.1678	1.029496	0.536978	0.195975	0.291407	1.034406	0.627189	1.184803	1.515381	0.440339	1.619893	1.043555	0.772353	0.644983	0.419305	0.620523	0.363049	0.318632	0.934355	5.031259	0.059515	2.071684	1.459391	2.574037	1.583331	0.926994	1.244781	0.575728	1.750837	1.894605	2.488553	1.634511	0.211823	0.281806	0.392797	1.227905	0.884899	0.850115	0.691215	2.17092	0.338082	1.237013	0.839982	0.163885	0.731088	1.131887	0.603066	1.466794	2.852076	2.001477	1.357761	1.832898	0.68344	1.16387	0.125681	2.137232	0.431568	1.251625	0.178633	0.765268	1.107703	0.930412	0.355395	1.137757	0.873433	2.695357	0.723964	0.207445	0.436688	1.450418	0.928296	1.488547	1.163766	1.060824	0.471391	0.205481	1.642542	3.300882	0.551595	3.286381	1.347886	1.505756	1.804381	0.923316	0.456833	0.556466	0.613778	1.164743	0.551759	1.614552	0.841331	0.280709	0.689958	0.898233	0.541459	0.203467	0.854346	0.925324	3.648027	2.216884	0.092906	0.823589	0.805146	1.314206	0.978514	2.036313	0.522442	1.81476	0.383659	1.068708	0.362054	1.49689	1.388267	1.577785	0.486771	0.426812	0.721787	0.780272	1.627744	0.531118	0.544196	0.825313	0.306416	0.349494	0.314869	2.453847	0.913387	0.668653	0.927819	1.082764	0.327859	0.774647	0.427602	1.075478	0.641174	1.041168	1.171359	0.887369	0.235012	0.906665	2.131954	0.364451	0.83263	0.646096	2.29062	0.798404	1.08667	0.659557	0.87257	1.113756	0.306094	0.549783	0.751341	1.27703	0.937836	1.569438	0.982297	0.282157	1.143167	0.584635	2.224878	4.254764	0.417684	1.432517	1.885228	0.757428	0.302526	1.150118	2.451544	0.061495	0.947159	0.482944	1.464067	0.128751	2.148659	1.21612	1.109617	0.844959	0.897623
ENSG00000198783	9.917647	1.186432	6.011116	3.88514	8.140907	3.149319	4.668266	9.283523	10.02441	3.052783	8.132245	8.369143	4.876128	8.87449	2.605622	5.447273	6.44311	7.555009	4.214615	4.263906	4.353542	4.379472	5.970468	6.009632	7.358441	8.31538	4.718815	0	4.851899	7.6902	11.193772	7.015099	5.382913	3.932142	8.719085	3.00995	3.993162	21.181439	8.549371	6.667594	0.708973	9.532382	5.521803	8.237859	5.554814	3.649099	2.246081	6.036442	4.80876	5.697326	6.891608	6.531234	6.470317	5.649384	0.338386	4.709699	9.185373	6.991948	3.836983	2.70543	3.592492	4.289621	4.617405	6.845428	6.798148	4.431126	2.755955	8.39351	6.527887	3.547122	8.41099	8.673675	9.815289	15.451938	7.079326	5.898913	3.015316	6.877012	7.934443	4.93554	3.207132	5.853909	7.641187	6.137627	7.386697	6.262706	7.399826	13.063452	6.769401	8.163222	3.344961	4.473044	5.732655	3.603365	7.48577	8.064409	7.18886	11.704638	4.621951	5.899091	4.104976	4.066287	4.965729	12.36116	8.296508	5.266657	7.162826	6.580861	5.429301	7.105026	7.029675	6.001587	6.379736	5.105348	6.974677	5.212392	5.245135	4.126191	6.980074	8.316057	4.097219	6.558858	10.318583	8.315632	6.862339	5.807553	3.423603	5.417791	4.81383	6.883299	6.475142	6.938991	10.183435	4.245918	5.898279	4.310167	9.052034	3.268601	6.911262	5.758611	8.092296	5.551439	8.344382	6.667579	6.777437	5.477593	6.882954	6.372544	8.277611	2.524091	5.229461	6.903332	2.485113	5.022064	6.320843	7.29068	3.681371	5.156559	4.111015	5.697589	6.489045	8.149957	3.649364	4.663347	5.011928	4.306543	7.041261	4.208956	7.114243	3.635933	12.044414	10.708668	10.025065	3.363334	5.109343	6.811448	2.120101	5.871976	10.565876	13.52268	4.862203	4.993443	12.489496	5.396404	3.43995	7.497979	10.035742	5.052659	7.802677	5.18979	5.345261	8.735131	6.208644	3.253165	9.731234	17.573936	4.812201	8.779935	7.172789	7.296993	8.784258	6.918782	2.801066	11.935413	12.581044	7.282499	8.889509	5.684411	5.256045	7.602601	14.596454	1.272278	10.654006	6.106837	6.789355	2.350371	4.448091	5.935698	7.382264	5.926386	3.944832
ENSG00000141627	12.737868	9.25321	12.057824	4.138783	7.594193	7.071853	4.784023	9.076217	7.458115	4.421199	8.395622	8.091527	10.135425	9.84494	2.911164	6.12967	10.147092	7.933102	6.666575	4.081286	2.928564	4.735665	9.095371	5.442965	3.922012	4.868395	8.72366	8.784059	7.729076	14.349756	7.77854	10.752241	6.547304	6.145954	10.248193	8.445966	5.638835	10.340121	10.510232	6.944133	5.453674	8.207071	5.874506	6.716712	3.697853	2.140426	4.636563	8.637189	3.479429	10.525617	10.573039	3.406625	11.953336	12.239843	13.20773	8.833533	9.044806	7.16682	12.097681	5.323536	7.144487	7.076478	8.254167	9.17352	6.804993	9.627812	6.958073	8.652492	9.845734	6.737214	8.93024	5.951346	7.293301	11.091741	11.982843	9.90128	8.332277	6.704521	8.775943	7.117703	8.368261	14.631292	7.329198	11.355046	8.768685	7.334017	5.652051	9.972775	10.20587	12.634753	12.844594	9.808093	5.675591	11.146005	10.774138	12.607158	10.119555	12.385066	3.760869	8.048244	4.157064	4.652926	3.267042	7.706561	5.444332	9.629847	5.786652	9.692771	10.264634	5.956254	5.024126	6.571242	7.693242	8.617663	8.115892	16.032723	8.685905	5.81447	14.545991	12.593826	7.056595	8.242053	10.613376	8.493806	10.049183	4.684816	4.318399	8.599719	6.19526	4.510793	4.550459	8.477137	8.072853	5.686842	5.36221	5.02758	7.420635	3.358075	7.858704	6.321932	13.197364	8.37326	7.917994	5.847808	9.390868	9.932044	7.744264	8.377638	4.45686	8.249888	4.818473	9.907975	5.166994	8.023679	7.871512	13.172248	7.510585	8.158156	9.740281	13.830456	7.327851	6.709602	9.430564	3.358965	4.963681	11.678677	9.552711	10.837941	10.317291	8.770488	15.43569	12.279718	5.705217	5.313769	11.085945	11.818604	6.543561	8.04771	12.327645	12.146512	7.062065	6.223392	12.062543	8.276937	4.983813	9.512842	8.97472	6.597765	11.253143	6.052327	10.046917	9.706712	10.904009	4.588153	7.921823	7.918996	4.91277	10.690283	9.139174	4.655167	12.416475	8.877276	11.095562	12.580699	6.59461	8.512961	8.422833	8.870775	8.742403	8.160264	9.055981	5.430009	9.089138	9.581427	10.850368	8.997782	4.139748	11.287263	10.935043	11.179162	8.409005
ENSG00000281903	0.774723	1.055559	1.901525	0.564552	0.446453	0.597324	1.487755	0.946549	0.680147	1.446584	0.378841	0.935705	1.253922	0.996438	0.45534	0.699725	0.055385	0.627257	0.730378	0.399322	1.160122	0.246411	1.104756	1.377577	2.541911	0.981553	0.941066	0.402015	0.58121	1.114858	0.788359	2.978647	1.046455	1.267534	0.105124	0.632685	1.934164	1.585602	1.773472	1.398486	1.837454	0.583491	0.475859	4.342485	1.145988	1.151385	1.573048	0.49814	0.992073	0.897866	0.540675	0.248756	1.720719	0.508211	0.349054	0.671196	0.947496	1.390096	2.072526	0.904194	1.420019	0.299748	1.378461	1.085339	0.568579	2.727426	2.12173	1.591979	1.483116	1.504235	0.433808	0.697876	0.348893	1.40154	1.19663	2.143861	1.456568	0.808157	2.117211	2.062699	1.936135	1.891695	1.109555	1.164688	0.693925	2.01211	0.670624	2.898728	0.971312	0.394155	1.782215	1.836489	0.839872	0	0.583423	2.015673	1.719765	1.979286	0.357575	1.285578	1.662098	1.296944	1.299053	1.533024	3.187982	2.548011	0.516193	0.886255	0.972713	1.40628	1.278321	1.354692	2.282738	0.789945	1.414104	1.680225	1.141276	0.567503	1.67327	3.027612	1.031526	0.884984	1.195391	0.772002	1.061803	0.599064	0.325988	1.287373	0.462314	1.249059	1.113213	2.68937	1.239873	0.271848	0.627436	1.362812	1.481107	0.367816	2.460503	1.188032	0.879671	0.736259	0.797764	0.606863	0.454843	2.102431	1.095421	1.430692	1.47012	0.162729	0.674291	1.857644	0.539963	0.639931	1.10719	1.89406	2.199891	2.349768	1.370047	1.629591	0.97422	0.747924	1.35519	0.976874	1.412501	1.727566	1.067253	0.483784	1.788767	2.057451	2.387763	0.526505	0.740856	0.709644	0.614883	1.388706	1.558195	1.740619	2.584616	1.511142	1.371884	0.538237	1.773727	0.388895	0.742688	1.121048	2.033455	0.420965	0.98221	2.877991	1.839397	1.24283	1.434581	0.792523	1.660612	3.579351	0.114552	1.973415	1.32564	1.062641	2.538136	0.318883	2.850849	1.268763	1.483164	0.901451	1.540521	2.852573	1.968331	0.738634	1.91759	0.741113	1.495045	1.730107	1.646322	1.891087	0.275299	1.20046	1.22583	0.954668	3.831307
ENSG00000039560	85.533222	298.895021	289.947158	68.893996	118.070596	56.950605	73.759187	225.710992	90.323723	53.974484	89.233152	77.067104	192.143547	178.691825	36.676585	54.229277	89.777189	91.029779	103.773712	48.561194	37.689643	32.868895	153.855937	74.637839	72.370791	45.174133	133.146915	91.819868	80.39481	61.137264	110.66429	192.858408	81.65736	148.143489	254.972971	110.986326	102.162637	171.202198	173.858262	124.778207	144.296414	114.360486	76.343033	186.521411	72.008733	58.35244	123.234798	80.786708	40.375998	121.052942	40.270108	33.501023	146.075495	182.346089	127.802949	126.393103	75.337836	133.885889	144.436292	57.913438	78.643365	36.297125	273.917636	193.717317	134.457865	226.815747	85.562756	78.971935	66.794601	101.459824	92.67908	130.076276	95.158081	71.763511	170.17062	117.088139	173.093655	23.34399	230.267356	117.465652	209.911153	182.348741	156.983971	133.614546	53.290312	146.482433	116.876746	125.883994	117.970759	111.303038	126.600676	81.852954	35.91436	110.44255	37.290451	114.039753	170.013134	211.984497	72.610913	138.479596	60.591788	111.435384	54.775786	189.772619	152.276459	208.400958	51.952223	183.749937	177.30299	88.945655	42.008349	133.615068	169.561468	85.324505	69.792863	69.346536	36.921721	80.189711	207.487638	63.087101	172.250065	100.248215	88.283623	111.845937	121.722209	21.563789	100.815703	128.247105	42.681093	44.987038	63.705592	327.486744	34.373268	117.909453	42.007575	143.002248	53.784147	26.843051	138.455363	57.223327	33.456586	44.663342	144.711221	20.821108	159.687446	102.971511	45.334095	49.185091	38.688935	100.848368	119.977282	128.018243	40.688818	281.924283	107.337214	291.949239	166.153414	234.580824	92.667205	163.955781	83.264885	42.162057	139.167001	48.368017	67.928881	256.543289	132.865654	92.279233	255.185595	74.102676	330.895659	106.180999	53.291377	85.484554	99.007372	134.901529	123.159455	148.27868	68.244684	103.37013	279.15027	94.216326	74.814569	295.129039	46.853787	156.791722	203.223836	60.866641	147.831501	76.825089	207.119682	153.486507	191.9825	57.062118	199.720041	105.342718	97.083657	145.642293	128.659476	27.272116	175.96831	173.640646	177.970153	58.299725	138.389385	187.948338	125.904022	134.66121	150.694832	74.979162	76.480103	88.716222	129.874246	96.045746	131.22593	271.407775	48.394813	175.632443	172.452334	182.367426	129.95529
ENSG00000258289	17.060865	9.603257	23.268674	8.555743	11.357557	12.300719	7.895588	8.627552	19.139295	10.30286	19.48841	13.602241	24.581203	28.631863	5.39754	7.703761	13.33568	14.560975	10.632375	9.878645	10.888026	9.557401	15.765272	5.700972	8.652369	11.615407	11.441116	27.59875	14.698949	15.978309	13.969519	8.067761	14.293958	13.152533	12.806581	16.775306	17.883711	15.481457	28.459439	9.265921	10.573166	21.766192	8.633599	9.293891	4.709955	6.108845	5.767364	9.212591	10.156091	13.979707	35.624031	9.091277	16.635364	23.176917	10.680747	8.272921	14.287519	11.849884	11.47926	10.067254	18.035543	18.779825	9.432431	17.579288	13.129998	12.504435	10.345003	11.978645	27.498729	8.346797	10.718796	6.385929	13.692221	18.385583	15.422058	20.854216	11.449038	11.563315	24.254267	12.885814	13.268202	15.221807	11.261963	13.700673	27.24758	10.332086	9.130904	24.295674	23.333238	23.944412	20.021554	18.247793	11.140523	15.239625	13.501682	17.966158	20.272348	12.93554	12.276262	20.230748	9.137218	12.170711	9.309106	15.861344	8.867816	24.164694	20.301401	25.795723	11.849903	10.501395	14.206876	22.672455	15.356139	16.361553	11.520271	21.865755	16.593206	10.952553	16.917891	32.662468	10.656784	28.455637	16.569255	10.306319	24.166041	9.488876	7.163898	17.61409	12.129169	11.636101	11.072587	18.61487	16.777884	12.922292	11.336011	11.095845	12.43651	7.841498	10.348712	10.692986	18.219981	12.145336	14.7735	13.553843	16.460162	24.096454	13.955315	12.358346	9.545335	18.774679	14.70314	35.023908	15.829418	14.991167	12.271566	18.70275	10.880375	8.984781	18.724051	22.053754	20.10339	7.029902	10.484702	10.436888	9.744984	18.446001	16.730022	16.720788	14.839801	10.481949	23.190114	13.560501	12.559175	10.560591	20.47353	11.266593	14.202546	16.571805	20.864628	20.408411	18.774081	10.152736	16.712163	12.688358	11.726489	10.779854	16.717927	9.771849	15.778174	8.617841	9.691537	12.112447	16.39343	6.815129	14.955005	15.071796	9.317065	17.502836	11.023994	13.021587	22.99926	13.319097	21.851163	19.800451	15.870219	10.761544	17.392815	12.878296	12.931175	15.467623	16.092924	7.501606	10.612101	19.836916	30.280659	21.427848	10.151033	13.826325	11.399733	14.168524	9.017222
ENSG00000185100	0.249991	1.123033	2.225384	1.695775	0.981002	1.230877	0.241197	0.603728	0.695889	0.495369	0.529733	2.079414	0.118872	0.985518	0.424467	0.355791	0.542117	3.800734	1.867495	1.432345	0.627947	0.689113	0.799023	0.481566	0.049366	0.111284	0.181502	0	1.659272	1.738778	0.267239	1.023611	3.493898	0.992539	1.077964	1.621918	0.826387	0.593878	2.195271	0.929664	0.997045	0.90655	1.088825	2.683647	0.895477	0	0.716146	1.393097	1.387214	1.643544	4.074136	0.913067	4.024713	1.023309	0	0.858087	1.409449	0.388754	3.622513	0	0.600908	2.215443	2.820732	1.334781	1.709342	0.88496	0.174518	1.405933	0.810466	3.041359	2.377845	0	0.430461	1.636986	0.978206	0.118723	1.241124	0.226009	0.390621	1.012797	1.160269	2.15199	2.161912	1.252755	1.855014	1.035655	0.686146	1.708739	1.196013	3.70771	1.510345	0.996522	1.342162	0.111373	1.823551	2.630612	1.853198	0.83029	0.545451	0.215715	0.780237	1.360137	0.531648	1.020774	0.527444	1.508607	0.212292	3.111304	1.112844	0.265308	0.250874	0.672158	0.172538	0.285053	1.318226	1.065087	0.851117	1.009959	2.084488	1.270052	1.262083	2.098321	0.870103	0.559735	2.524019	0.548819	1.101586	0.962861	0.933765	1.247541	0.529246	0.233212	1.213599	0	0.505137	0.932536	0.18009	0.192869	0.317586	1.727672	4.622581	0.948764	0.322911	0.367716	1.448681	1.59853	1.560091	1.027301	0.96554	0.273053	0.646533	1.090967	0.457594	1.12917	0.103212	2.025293	0.494374	0.44136	0.912255	0.186775	2.029476	0.802607	0.508832	1.428051	0	1.794486	1.492338	4.319028	1.603353	0.539424	2.931634	1.125969	0.712208	0.330765	1.289684	0	0.038225	1.685011	1.959432	1.300325	0.897271	0.169946	1.867805	0.319877	0.4154	3.098666	1.085653	0.609658	1.144519	1.239625	0.666136	3.08468	1.468659	0.539116	1.403616	1.396745	0.560622	1.639657	0.689727	1.337301	1.302026	0.127398	0.673368	0.946191	0.188537	1.145907	0.30773	0.332396	0.791084	0.841566	0.655444	0.68007	0.96824	1.972584	1.118138	0.406816	0.419946	0.424707	1.110254	0.807972	2.048384
ENSG00000155085	1.836581	1.370712	2.217611	0.930783	1.577294	0.873176	1.903235	2.173446	2.051277	1.651152	1.276653	1.519396	1.803206	1.960309	0.95284	0.580856	2.360124	2.516708	4.279473	0.885161	1.594711	2.449283	2.536462	2.16203	1.585009	1.927824	1.444541	0.933028	1.842781	1.85983	2.472299	2.458663	2.738271	1.929042	2.959762	2.353692	3.710132	7.013085	4.457809	2.320235	1.64862	1.233342	1.127452	1.401412	1.795358	1.288934	1.120447	2.070229	1.375016	1.925452	2.719962	1.526143	2.511607	3.550087	2.124881	2.70693	2.255011	3.095166	1.289586	2.032266	1.713245	2.403106	3.050852	2.477642	1.579194	1.244102	1.020943	1.593953	2.211731	2.39755	1.465658	3.114775	2.865702	3.632346	2.269414	1.187174	2.58907	2.265106	4.038879	3.109238	2.098507	4.989356	3.681737	1.772522	1.941315	2.794493	2.103458	3.362712	2.757885	3.537802	2.171232	2.148338	2.60855	1.106106	3.107659	3.082232	1.650811	3.072492	1.842819	1.888025	0.966639	1.903308	1.398373	3.849593	3.70825	2.000027	1.571173	2.001644	2.531748	1.79199	1.817468	1.097349	2.339518	1.173121	1.415858	2.113878	2.103569	1.172832	2.118246	1.884959	1.250986	2.064185	2.88463	1.686196	2.092645	1.04532	1.384992	2.152879	1.006523	1.154133	1.440056	3.648721	2.563101	0.75849	3.125083	1.114247	1.445548	1.714308	2.78685	1.717646	3.36849	1.911444	0.878629	1.793278	1.711319	1.78481	1.659387	2.089078	2.906865	2.142218	2.147677	2.021392	0.790634	1.663748	1.670974	1.949955	1.771143	1.441106	1.489325	2.541036	2.01217	1.290463	2.086315	1.123465	2.539554	2.469531	2.14873	1.798182	2.320934	1.528908	3.567428	1.661477	1.233202	1.268996	2.957737	2.87769	1.684938	2.56897	2.32218	4.046737	0.951319	1.387245	1.882922	1.618893	2.69385	1.884653	2.524982	2.385318	1.806231	3.416966	2.034061	2.659845	2.309976	1.336521	3.64001	5.394579	0.93705	3.090365	1.864989	2.648195	3.217056	1.230591	3.591125	1.909457	2.847156	4.029971	2.16507	1.139588	1.802726	1.436371	3.307465	2.211721	3.125526	2.319087	3.167684	2.004773	1.095046	3.257718	1.33028	3.010934	1.72209
ENSG00000120341	20.686424	47.168696	49.359083	16.623884	22.706352	21.017957	18.186619	33.371719	22.058126	12.00559	25.097442	15.183389	44.253637	32.772243	10.059118	32.123422	22.810581	13.196049	30.32568	16.711702	15.070774	23.05788	34.400258	22.30123	38.230084	23.21489	20.604461	32.855967	22.412767	34.662958	22.699978	37.556383	15.52291	27.733411	34.179446	35.49161	18.264812	52.339533	37.925769	20.45889	28.714983	26.028616	11.981112	33.373705	15.363968	8.884014	23.797449	18.02524	12.780396	29.120056	28.274497	11.554134	47.490249	38.461454	26.095614	29.043416	14.244638	20.839333	29.335771	17.093627	22.480991	11.002675	24.421034	30.684952	34.837603	44.361974	25.284891	20.204097	30.50145	22.047258	31.587349	21.638537	30.483725	30.846312	29.900769	23.001167	27.282082	29.696819	43.13251	26.803396	25.034751	46.807902	35.717664	25.472535	31.000863	36.585289	17.166655	19.013497	17.901374	32.321538	14.748418	28.632183	30.57457	34.791256	14.193707	49.90398	33.211477	60.77372	12.914168	35.115794	14.959075	17.402169	9.831926	29.434441	24.572832	43.30622	19.894945	29.74127	40.625078	22.809599	21.442832	28.977929	40.6369	29.300009	22.433323	25.825989	19.273949	15.0533	52.434341	38.026003	31.431609	22.748678	27.227526	24.117038	36.054793	15.892792	17.034055	31.761715	15.368964	12.983035	18.603217	33.005727	29.805487	27.044457	13.378325	21.118908	24.89883	13.165287	46.677131	21.673342	13.895315	8.53154	24.056226	24.289129	37.7703	33.353949	16.83963	50.574813	34.185843	26.116652	30.205456	36.330752	13.971073	40.323695	24.837847	57.557876	35.308715	37.717679	26.627609	28.090309	29.1091	22.8616	35.974113	18.145023	20.705866	31.572197	37.442225	24.217528	39.343672	31.070936	51.74079	19.251741	24.710062	24.428754	23.080104	26.810537	31.000289	25.500007	39.944645	42.044485	43.887332	17.415815	28.554679	39.291541	13.027797	31.355409	41.65266	23.95819	14.094903	22.91842	26.612826	43.325626	35.063316	12.81711	38.645373	54.183565	19.683632	33.591901	37.565255	22.867085	47.190329	38.457801	30.419723	13.485878	35.635649	46.699141	52.64765	34.310182	53.044537	25.169877	40.712086	19.088277	28.569703	41.284494	30.610359	48.981787	9.744844	25.349358	37.925823	38.060709	36.350162
ENSG00000254877	0.928846	4.768741	5.369124	1.520854	2.650858	0.326667	0.784151	0.517653	2.06847	1.380414	0.281176	2.517492	0.220835	2.020253	0.788557	0	4.46011	0.592519	0.108417	1.623631	0	1.12018	3.85942	1.07356	1.008811	0.137826	0.674375	0	3.019619	0.891098	0	0.524585	0.887633	2.239019	1.638489	2.008755	11.025722	3.08919	5.135616	3.215965	0	1.34732	2.472278	0.503593	0.788012	1.265404	0.950304	2.189878	0	2.035539	0	0	8.4522	1.056145	2.901561	1.594118	3.770518	1.318819	0.672975	4.871639	3.203418	0.444947	2.62012	5.163213	1.698547	0.939452	1.188781	1.305942	1.239947	2.112191	0.180305	0.836711	5.011412	2.741295	9.564578	3.198103	1.182415	0	2.520779	0	0.338118	1.499204	1.890028	1.117112	2.120719	1.603331	0.594857	6.053553	0.527231	4.002504	1.964099	2.563334	0.534303	5.37953	1.872159	5.585192	2.868995	3.29062	1.68886	1.602983	2.220497	1.443889	0	7.281989	1.517207	4.651169	0.315509	7.151591	1.378264	0.347914	0.116516	1.929821	3.846403	1.323898	6.444596	0	0	1.072149	0	5.57688	1.563098	4.297987	0.850758	2.971007	0.661979	0.965911	0.282273	1.244357	0	2.201748	0.115672	5.090704	2.469296	0.470787	0.987813	0.602583	2.34194	0	0.983331	2.098584	3.243401	2.250094	0	0.210193	5.3826	0.819223	1.791659	0	0.23145	1.859976	3.102846	1.061633	0.680079	1.662349	0	3.473083	2.04095	1.913193	4.745296	0	2.479086	0.180733	1.303844	0.69208	0.431677	3.077281	2.310336	3.673506	0	0	2.420564	0.643624	2.285372	0	0.912732	1.288372	0.568102	0.695632	4.206398	0	5.518057	1.804101	2.957974	3.446676	1.028951	0.541795	1.824797	3.827397	7.441843	2.536555	4.812578	2.259951	1.730214	1.001548	2.961695	6.631193	0.446357	2.971793	0.320337	0.414064	5.227838	0	1.801375	0	0.788076	2.554582	1.633393	3.581563	2.326936	2.842592	3.98506	0.481298	2.94342	0.276572	3.910081	1.847428	0	2.404578	0.289485	2.479942	0.292723
ENSG00000232284	1.156488	1.039057	1.470698	0.676281	0.137522	0.542303	0.883347	0.680326	0.089424	0.063657	0	0.612485	0.824871	0.157211	0.020455	0.342902	0.716541	0.901674	0.337471	0.131026	0.080693	0.597735	0.657134	0.445556	0.53287	0.200205	0	1.040206	0.417741	2.12652	0.901454	0.326576	0.506539	0.218648	2.228944	0.265264	0.550275	0.641048	0.940332	0.024717	0	0	0.233196	0	0.090846	0	0	0.041312	0.305591	1.355205	0.518143	0.301711	0.876972	2.191642	0	0.661602	0.391217	0.430057	0	0.722093	0.040288	0	0.144989	0.140978	0.551694	0.747304	0.717638	0	0.385958	0.635547	0.710897	1.099648	0.641662	0.10666	0.317565	0.343267	0.883321	0.116172	0.649907	0.084879	1.227869	0.570359	1.196229	0.154544	1.298229	0.585574	0.88172	0.643416	0.765853	0.154525	0.388168	1.004749	0.794604	0.429356	0.998995	0.620894	0	1.877831	0	0.609841	0.025599	0.299626	0	0.031481	0.327959	0.296978	0.032736	0.609884	1.334705	0.577574	0.290143	0.447577	0.310403	0.054945	0.160481	0.724591	0.164057	0.152959	0.721591	0	0.139013	0.580766	0.547286	0.123305	0.480793	0	0	1.226549	0.858404	0.192376	0.768111	0.606862	0.445576	0.048847	0.491963	0	0.728976	0.123921	0.346892	0	1.391988	0.015564	0.271605	1.04683	0.326916	0.509999	0.546755	0.79207	0.096058	0.912293	0.373867	0.060083	0.158766	0.032853	0.238736	1.051037	0.444701	0.680594	0.844039	0.345617	0.900276	0.41255	0.432904	0.191488	0.209017	0.585362	0	0.320969	1.384562	0	0.460441	0.701194	0.224643	0.408042	0.426159	0	0.648388	0.536168	1.074319	1.378542	0.214701	0.112313	1.109597	0.197305	0.106761	0.674578	1.1958	0.129671	0.882447	0.45711	0.984408	1.540902	1.159984	0.323298	0.213771	0.299144	0	0.185006	0.332371	0	0.696245	0.859482	0.166138	0.455958	0.399755	1.744946	1.169381	0.30754	0.889498	0.589876	0.160796	0.099876	1.204632	0.803495	0.490217	1.219801	0.269822	0.997965	2.012415	0.216683	0.20248
ENSG00000226445	0.857558	0.188689	0.446135	0.042984	0.622778	0.064628	0.443246	0.119481	0.289868	0.030345	0.111256	0.480885	0.218449	0.199843	0.546028	0	0	0.625193	0.021449	0.214146	0	0.031659	0.332828	0.353988	0.743899	0	0	0	0.099567	1.013694	0.638434	0.103784	0.263414	0.390853	2.161054	0.903208	0.138059	0.465649	1.016029	0.942586	0	0	0.53358	0	0	0.250347	1.034044	0.236315	0.072836	0.134237	0.185246	0.127843	0.48236	0.208947	0	0.275957	0.435142	0.745471	1.775217	0.137686	0	0.704225	0.069115	0.389778	2.030851	1.223585	1.432509	0.387551	0.140178	0.208938	0.142686	0.30348	2.826705	1.457531	0.946127	0	1.497143	0.719913	0.226686	0.064738	0.234126	1.466533	0.33653	0.257844	0.881081	0.139569	0.537994	0.029211	0.447031	2.080919	0.518102	1.070606	0.810415	0.81868	0.91715	1.381216	0.032434	0.345852	0.801896	0.105711	0.109826	0	0.390802	0.060028	0	0.566268	0	0	0.499905	0.275325	0.576286	0.404254	0.972352	1.257214	0.203999	0.138162	0.078205	0.609826	0.906847	0	0.198799	0.33617	0.8584	0	0.720312	0.615752	0.223379	0.984733	0.316795	0.206334	0.549227	0.428572	0	0.745123	0	0.23843	0.728088	0.023629	0.486355	0.439606	0.977093	0.593544	0.992616	0.769315	0	0.445706	0.250208	0.556423	0	0	0.039604	0.801945	1.025917	0.344539	0.455213	0.057259	0.383592	0.324433	0	0.659011	0.040872	0	0.283747	0.296662	0.142338	0.101468	1.828305	0	0	0.198259	0.558697	0.573005	0.333154	0.097255	1.083448	0.050978	0	1.100989	0.448104	0.418179	0.136461	0.071385	0.855299	0.376215	0.661594	0.857509	0.228011	0.726304	1.682619	0.092443	0.761695	0.830343	0.105325	0.330243	0.242019	0.114079	0.117743	0	0.53869	0.191143	0.108058	0.327766	0.514776	0.144901	0.069295	0.042116	0.290835	0.610841	0.193836	1.152874	1.839607	0.714148	0.647028	0.601887	0.225624	0.199361	0.025724	0.594651	0.314994	0.516454	0.540515
ENSG00000280162	0.500734	0	0	0	0	0	0	0.689449	0	0	0.695484	0.033034	0	0	0.300074	0.565929	0	0	0	0.034325	0	0.304478	0.112973	0	0	0	0	0	0	0.678189	0.850154	0.449153	0	0	0.069278	0.138982	0.318659	0	0	0	0	0	0.384869	0	0	0	0	0	0.140097	0.613221	0	0.12295	0	0	0	0	0.039856	0	0.554864	0	0.443278	0	0	0.051705	0	0.119165	0.370124	0.041413	0.303328	0.321506	0.514593	1.034795	0.040575	0.016299	0	0.545548	0	0	0	0.56034	0	0.316945	0	0	0.726308	0.414885	0	0	0.20063	0.035421	0	0.054191	0.779399	0	0.06785	0	0.218351	0	0	0.711658	0	0.06105	0	0	0.26462	1.111883	0.120063	0.11184	0	0.044131	0.620737	0	0	0	0	0.177166	0.551551	0.076498	0	0.272077	0	0	0.971232	0.169586	0.125953	0.081681	0	0.295952	0	0	0	1.195291	0.490255	0	0.11277	0	0.445596	0.022725	0	0	0	0	0.041505	0	0	0.077936	0.080211	2.102286	0.308263	0.128689	0	0.330537	0	0	0	0	0	0	0	0.105632	0	0.550204	0.297696	0.175574	0.109512	0	0.26375	0	0.226696	0.063557	0	0	0.228859	0.187066	0	0.049027	0.108092	1.210116	0	0	0.131239	0.205958	0.043293	0	0	0	0.109642	0.104033	0	0.076204	0	0.368568	0	0	0	0.383997	0	0.395806	0.365699	0	0.029692	0	0	0	0	0.364541	0.155391	0.140991	0.372835	0.216342	1.600706	0	0.186679	0.289426	0.154992	0.095865	0.197919	1.372542	0.963896	0	0.148522
ENSG00000130270	0.03134	0	0	0.10996	0	0.033066	0.079373	0	0.191926	0.031051	0	0	0.055883	0	0.049887	0	0	0.249899	0	0.018261	0	0	0.54091	0.362225	0	0.027902	0.017065	0	0	0.428442	0.314082	0	0	0	0.147423	0	0	0.119121	0	0.192904	0	0	0.420872	0	0.141802	0.13973	0	0	0.074531	0.08585	0.189556	0.032704	0	0.513143	0	0	0.127219	0	0.045413	0.017611	0	0.529199	0	0.027507	0	0.039622	0.568834	0.13219	0.188264	0.384839	0.346764	0.232906	0.172685	0.034685	0	0.011163	0	0.2125	0	0.033122	0	0	0	0.386343	0.021466	0.006492	0	0.014945	0	0	0.056803	0.028829	0	0.376979	0.063168	0	0	0	0	0	0.093651	0	0.21661	0.061425	0.089585	0	0.255491	0.713979	0.046503	0	0.082557	0	0	0.080404	0	0.612635	0	0	0	0.477655	0.045206	0.141644	0.28418	0.120292	0.156349	0.575763	0	0	0	0.070378	0.058542	0	0.130407	0.095308	0.179979	0	0.084663	0.012089	0.049767	0.449835	0.671527	0.106287	0	0.276589	0	0.069103	0.085343	0	0.304561	0	0	0	0.068839	0	0	0	0	0	0	0	0	0.146353	0	0.023351	0.02913	0.051915	0.046771	0.410979	0	0	0	0	0	0.261235	0	0.026082	0.115008	0.653835	0.065504	0	0	0	0.046063	0	0.104152	0.137103	0.330532	0.276725	0	0	0	0	0	0	0.606092	0	0	0.360972	0	0.013971	0.03949	0.07187	0.283637	0.014827	0.017727	0	0	0	0.006198	0.172639	0.112048	0.073077	0.082761	0.223961	0	0	0	0.425942	0.139185	0.026424	0
ENSG00000186625	5.994658	2.429754	6.200828	2.029502	3.264088	3.550775	6.240404	5.568118	14.959816	3.438572	5.157502	8.168028	5.400915	9.950412	4.720954	2.694217	3.323228	10.398716	8.543857	4.565291	4.68907	5.163935	6.084198	6.472795	5.794249	7.116101	5.325882	0	4.017316	2.42149	8.600561	5.033869	8.969906	4.294844	7.111581	4.559202	6.400015	19.587484	7.952664	7.646744	6.920924	6.121135	5.68759	5.610746	3.390489	4.962578	4.422324	5.984637	5.502431	5.992372	7.527291	4.225331	12.201858	2.798243	8.747166	4.602635	6.901882	5.375685	8.03892	1.891186	5.143888	9.068316	9.908631	6.64609	4.590586	5.31852	1.541792	7.319396	7.13002	6.026703	8.05378	10.089528	8.583766	20.776448	4.353494	4.083083	5.50247	6.608085	7.135441	10.587076	5.972256	12.957497	12.454817	7.90538	5.5828	5.141176	9.121551	11.78587	7.496148	9.422082	9.65795	6.91729	5.38423	9.206819	11.265067	9.079295	7.295085	7.370169	4.130411	11.071456	2.975112	3.705676	3.578569	10.667101	8.632311	7.696945	7.019739	11.347533	6.047142	6.992233	4.155669	2.660629	5.407616	4.541959	2.845813	4.428031	8.951479	1.775403	6.925952	4.905862	2.768523	4.889072	6.502136	6.912919	10.156161	4.556927	7.38291	8.823458	2.946214	4.487312	6.483042	5.629096	12.873222	2.798529	5.603491	1.483961	8.580093	5.192869	2.972741	4.780238	10.541376	3.592244	3.075072	5.569045	5.529644	3.895807	6.193267	5.595574	7.193601	7.064591	4.997849	6.130426	2.165697	5.377745	4.88482	5.407093	4.506227	3.496916	4.317515	5.657396	4.561324	5.03407	2.303012	6.660723	5.914122	4.921547	6.042731	5.188258	4.694654	3.063583	6.646214	8.908968	6.823183	8.265529	6.006928	4.245026	2.460388	5.468445	6.869329	9.179974	3.865872	5.116991	17.351406	6.055653	5.024232	2.760537	8.840924	4.40436	11.916911	6.008607	6.445493	9.869855	2.260444	3.78004	13.34073	7.78571	6.51956	5.148207	2.339441	5.063337	5.512873	4.903992	6.560792	8.408935	9.279988	10.232042	7.074049	4.908262	2.558428	3.234645	4.286516	5.762889	13.164227	8.361152	4.288876	4.0219	4.416712	7.861528	4.154517	7.537097	4.673286
ENSG00000062650	32.871129	28.411946	41.577131	10.202942	16.548803	17.67123	15.066145	30.446493	25.293823	10.894063	24.716822	22.463303	31.746698	25.963622	9.110879	14.006652	27.454852	25.280311	23.667356	14.350356	9.917309	14.893561	23.741922	17.290947	18.125589	16.10034	19.514976	29.758786	20.163901	32.535576	24.66256	32.120419	19.24695	19.200365	31.367272	26.242446	20.673037	46.44588	30.641203	19.101596	20.194636	22.058866	13.294927	24.121044	12.214022	10.24094	14.298882	17.235147	10.663523	27.59158	27.536122	9.272326	39.273363	37.788528	32.346237	18.694053	19.016042	17.748601	25.392674	14.821913	17.428275	22.044066	22.571835	25.305996	20.265689	24.926535	17.595995	22.204219	28.642909	24.426444	28.934579	29.402643	33.585946	43.741293	35.892104	26.645637	22.097553	16.036256	35.855817	20.175277	27.57997	41.561176	26.536624	29.412383	24.05082	29.974087	17.899372	31.028504	24.109569	28.833959	22.847289	27.614665	17.287022	22.980132	22.34741	33.550336	24.048089	45.662637	12.912644	24.43813	11.553425	14.999714	10.727802	24.087051	22.376489	27.46953	16.849247	33.97776	28.167112	19.542998	17.109834	24.418364	24.097694	23.768912	22.482095	27.01961	16.893562	13.479201	31.441016	45.666774	16.870877	22.735006	34.108959	22.256912	28.467126	10.811429	12.384087	29.466476	12.234437	12.130112	16.616393	29.423045	21.870437	14.48837	11.413054	15.560591	20.556576	10.263626	27.21468	16.878722	23.030598	18.505578	22.741536	13.608793	21.445233	26.774402	16.845516	28.858427	14.898807	22.97537	17.767703	28.355066	11.333674	26.696122	22.99088	32.669083	24.939186	25.398396	22.558619	32.929144	19.282325	19.07256	22.478616	15.709882	17.636409	29.301026	23.888652	24.767947	38.734891	22.374147	39.598216	27.397957	22.74801	18.164559	27.797559	28.769809	13.248525	24.328632	26.427714	26.720793	20.566077	20.1239	47.562924	29.906348	9.546288	24.520041	32.624882	14.988544	22.392674	21.168132	24.481793	31.560282	28.685609	9.859381	29.831066	36.534903	15.114955	32.864139	28.602678	11.155391	30.967343	34.049064	38.982757	33.833254	29.642394	30.342696	33.143376	26.999814	28.547873	19.524121	41.622413	12.992388	37.742967	26.064493	34.342132	32.665679	11.533843	28.598331	30.52591	27.964887	23.077125
ENSG00000122958	15.50061	15.262021	18.246291	9.236732	11.269775	11.55468	10.393569	14.800669	16.309622	7.866597	12.259848	7.971731	21.045267	8.502952	5.068901	1.753466	9.864911	16.524737	9.306937	5.632566	7.512045	7.031875	14.270594	6.669668	9.407343	11.812736	9.426746	9.88826	15.661764	21.472571	13.525102	15.129714	10.837941	9.156056	13.448677	16.57062	12.341615	25.63617	21.268296	11.504945	9.614377	16.473598	5.350834	13.976175	8.076042	6.964261	6.360724	14.137625	5.960192	15.819193	15.668165	7.076806	14.727171	15.546387	18.182682	11.236566	10.130872	11.739009	14.404516	8.817024	9.825424	10.926071	20.697922	12.606645	10.167378	12.908473	10.115242	10.452645	21.70039	16.810003	13.135448	12.929107	13.577405	25.25477	16.590318	11.312132	13.608772	12.471352	13.197852	10.272217	16.778063	22.378664	15.234752	15.032974	15.291062	12.363224	9.364359	23.089482	14.816658	18.538865	12.978453	14.685223	10.152174	14.580737	13.304816	20.583268	19.571206	22.299481	9.948558	14.447525	7.174515	12.342484	6.785525	11.206947	14.405464	18.268993	11.653622	17.219519	18.156663	14.91731	9.082756	13.976399	15.20417	15.921556	15.097587	22.8175	13.372576	8.03137	23.760933	23.34461	9.523669	15.447338	20.242996	12.529796	18.266793	7.241944	10.310805	14.093147	10.801381	8.859906	11.408915	15.663612	13.700197	12.13703	8.546942	11.845781	14.200743	6.905541	14.581592	10.395532	18.341731	9.764951	12.998485	9.865444	15.252632	19.531646	9.979169	13.44644	9.351756	10.719617	7.870549	14.679196	7.621375	10.263005	14.399181	19.017776	11.620011	15.220066	16.231426	23.942308	9.485555	10.449747	13.649378	8.505174	8.750319	16.344597	12.069385	17.517823	18.786266	15.24649	26.700957	14.819717	12.452788	9.396221	15.645616	13.61887	14.7038	13.898033	17.18964	19.800532	13.981739	10.664228	18.588432	11.28591	10.096226	11.608987	18.292279	8.522373	15.85155	18.943213	15.11471	16.778111	12.095158	8.008728	24.000028	22.200305	11.092273	17.950652	17.322967	10.158318	20.211242	16.82355	22.532447	20.246942	17.618642	17.767727	14.766048	17.339359	12.046137	13.399745	14.637851	9.281445	17.274278	14.335488	15.570393	17.21618	7.747911	20.271709	16.619492	16.655951	17.482375
ENSG00000080561	13.886235	24.210261	37.992008	9.457428	16.330315	17.393282	10.048329	25.64989	15.24232	7.392639	13.6318	13.305624	25.422433	17.602403	6.638245	17.736915	19.215819	12.397683	13.334846	10.856186	8.014091	10.958176	13.96371	11.147039	13.978805	9.372991	10.399938	25.413434	11.891053	22.378286	15.417957	23.181284	13.845709	14.882551	27.011052	21.83202	14.019783	24.794856	23.607385	13.706263	13.855786	12.374569	7.091083	20.044888	7.201424	6.358369	10.272096	11.698415	6.806164	23.647451	23.124427	7.283537	31.321785	25.282897	28.531167	16.530194	10.224701	11.971375	25.136578	12.201403	17.149409	6.882777	16.813364	18.986715	17.609156	22.617899	17.512334	14.021847	23.17359	22.482599	16.088279	11.581507	18.887285	21.177981	31.37669	24.256866	25.227499	11.458426	26.492699	14.344152	25.433741	31.471035	17.247694	17.016921	18.822809	16.187546	10.099424	15.667177	14.073414	22.396778	14.432418	18.079626	9.020951	18.051965	13.311169	31.31667	19.8704	33.336423	9.223247	16.618971	8.319467	10.26722	7.670096	14.380917	11.203978	23.622646	15.043374	22.352566	18.568368	11.939489	6.758825	26.543382	19.933811	23.913054	21.214502	21.473655	10.650993	11.225086	27.565834	27.730743	17.965893	15.489804	22.235891	20.232639	20.989913	5.152574	10.024121	17.869569	11.629668	8.656673	11.401333	19.921696	12.901091	13.388241	6.261176	16.937337	16.81964	8.922098	19.839114	11.026535	8.280783	8.786436	16.810232	9.714639	19.713467	23.979618	8.568907	29.957606	9.4964	18.325102	8.808295	21.401594	8.314951	17.956832	18.971742	26.070478	20.290125	17.1261	14.322705	26.234784	12.334619	13.117724	19.412517	10.085482	8.645474	21.503017	13.663265	19.221157	22.936813	20.920808	39.678679	20.230863	12.933612	11.475857	24.363607	20.306241	19.893189	20.555681	23.027034	26.21722	18.639428	17.629192	18.939892	21.927193	9.195715	17.017314	27.991829	12.546825	19.493529	13.731818	27.71571	22.321157	23.964812	9.824642	23.240886	19.729358	7.409808	20.672467	25.773132	9.815872	30.152619	31.264211	22.91881	13.332944	17.336033	19.828389	27.500497	26.245059	21.711252	17.025506	26.541143	10.656907	19.125515	17.908577	24.379588	31.713971	5.371773	24.672019	23.891662	22.098565	24.370568
ENSG00000267508	0.510564	0.786379	1.227732	0.346334	0.764985	0.251386	0.492605	0.588053	0.454796	0.505854	0.680045	0.677588	0.339885	1.082723	0.173381	0.217993	1.312801	0.455971	0.476755	0.396654	0.042749	0.686106	0.391649	0.216374	0.766245	0.484862	0.407757	1.469531	0.553271	0.367362	0.695883	1.239914	0.780657	0.115834	0.200142	0.782953	1.334861	1.520163	0.996327	0.838039	0.219293	0.259206	0.382978	2.956362	0.847051	0	0.752198	0.361117	1.052313	0.29837	1.132306	0.461756	0.21443	0.650202	2.711363	0.109531	0.771454	0.579939	0.049322	0.420801	0.128061	0.978307	0.259239	0.970927	0.730683	0.172132	0.843538	0.550348	0.837357	0.55729	0.683853	1.088477	0.351658	0.828754	1.072514	0.581932	0.753937	0.40004	0.638221	0.611547	1.105839	0.805764	0.43634	0.307025	0.711082	0.310222	0.54185	0.72231	0.745217	1.923792	0.647771	0.422701	0.176216	0.727877	0.705656	2.083246	0.324415	1.729641	0.241365	0.234966	0.406851	0.176371	0.126677	0.508681	0.410037	1.337318	1.040568	1.184703	0.530319	0.140243	0.115283	0.574067	0.469839	0.291086	0.821846	0.409461	1.071929	0.316767	1.355358	1.823566	0.257759	0.890059	0.75758	1.371797	0.933944	0.165181	1.179207	0.359097	0.352072	0.382184	0.279761	0.785888	1.085851	0.569317	1.324865	0.662451	0.110341	0.380772	0.864822	0.488559	0.364668	0.67613	1.151113	0.716337	1.371099	0.660451	0.834211	0.839236	0.381668	0.650608	0.330108	1.082228	0.158875	1.04429	0.295111	0.922718	0.426307	0.400623	0.801144	2.227706	0.669991	0.794758	0.293844	0.202891	0.490384	0.197343	0.507975	0.297572	0.890685	0.367228	0.975719	1.061355	0.489262	0.567446	1.605463	1.175591	1.061725	0.360523	0.42686	0.730316	0.973134	0.75367	0.950543	0.653295	0.311074	0.74453	0.739088	1.02186	2.01024	0.190797	0.748259	0.67436	0.380423	0.305848	0.184032	0.538827	0.490704	0.816762	0.669109	0.546242	0.892108	0.130095	0.484085	1.868022	0.442813	1.474403	0.808053	0.271545	0.538552	0.406251	0.584131	0.661395	0.512344	1.945923	0.976131	0.304646	0.486013	1.156522	0.270509	0.774852	0.214537
ENSG00000172250	2.807716	21.352152	30.309144	13.791723	5.258543	10.368233	17.650511	52.12615	9.18347	23.645398	17.848727	7.577078	22.279143	27.051321	19.665133	17.607302	6.84974	7.612031	19.786338	2.556206	45.401396	3.809343	53.283404	13.79192	29.420107	16.560672	16.435412	28.410837	29.094568	4.292945	37.424139	38.80052	16.098836	20.304327	32.399743	34.465877	9.334108	7.670506	48.284041	24.978139	10.013671	0.381814	9.171662	121.704747	17.269522	2.738398	135.298576	49.421082	13.354433	21.151039	7.075936	25.820385	26.163486	28.972084	48.719292	11.97146	28.493818	6.478109	85.56653	16.566746	0.990337	36.94508	42.17454	32.421224	16.658799	46.057648	19.233116	14.556792	20.179577	23.942753	20.234048	45.051547	38.193563	29.90869	20.491252	4.250247	8.578092	9.042932	65.461132	19.380765	26.254229	42.391185	29.458587	38.411187	15.144833	9.523473	32.173748	4.100468	17.673171	30.176597	2.756502	10.654117	86.306459	27.440862	23.243004	1.356664	9.849371	29.141279	13.209412	8.631044	30.554138	14.548631	18.099839	22.269959	45.073911	17.980014	24.319921	6.663032	56.113755	22.80818	20.471841	11.709821	45.296516	24.161354	22.354141	27.706748	8.812323	12.533138	37.625534	41.171933	3.796822	6.684817	40.986051	68.534443	1.875967	0.486626	14.878646	37.379354	9.529389	19.178199	16.258863	14.856147	11.683081	2.668304	28.329331	15.36882	25.030099	23.015471	75.573635	38.621337	17.714326	29.501885	25.469359	29.068293	19.048424	33.508087	15.650153	59.435358	94.712232	14.758637	18.834212	6.56408	27.848891	26.470723	30.429086	89.400771	3.932984	41.515127	4.994816	7.709123	33.722025	8.399682	50.029374	26.411765	49.911421	14.679733	18.855957	13.149805	19.718418	19.121894	23.093913	6.748622	40.494922	50.569154	13.579495	27.602221	5.956742	33.906962	4.034601	20.879583	25.801862	15.644556	26.566182	24.923846	17.058124	45.293716	54.543081	3.010421	31.814659	20.278522	1.714523	55.078026	52.803814	18.164879	53.423759	20.426064	29.177512	27.791589	26.144467	8.292062	44.489365	32.193986	33.011519	1.328366	15.087247	15.202675	21.662936	22.539349	58.931754	30.288886	99.505343	17.594804	47.638023	32.448157	15.882317	27.604742	22.25613	17.631942	28.794833	36.988675	28.093803
ENSG00000240809	0.152723	0.352839	0.847492	0.428679	0.163448	0.644537	0	0.340455	0.722719	0.151314	1.109559	0.256923	0.544653	0.249131	0.194485	0	0.567749	0	0.106957	0.177974	0	0.315742	0.781016	0.088259	0.090475	0.679851	0.332647	0	0.124123	0.219775	0.24489	0.12938	0.21892	0.129933	0.359206	0.090078	0	0.362809	0	0.352518	0.983945	0.996883	0.609747	0.099362	1.20929	0.113488	0	0.490998	0	0.753048	0.538844	0.159373	0.160354	0.520962	1.073434	1.37607	0.051663	0.309776	0.110652	0.257466	0.478831	0.98765	0.430806	0	0.145711	0.077234	1.066157	0	0.52425	0.104187	0.578099	0.068787	0.10519	0.676095	0.283074	0.761561	0.116649	0.276144	0.904304	0.121056	0.083391	0.575173	0.139843	0.826552	0	0.569427	0.335341	0.619053	0.111457	0.45914	0.092269	0.14049	0.087851	0	0.96745	0.491963	1.900386	0.101447	0.333224	0	0.18255	0.19784	0.162396	0	0.43656	0.23531	0.311261	1.691337	0.849816	0.457638	0	1.567864	0.948652	0.391821	1.080829	0.229651	0.12999	0.594963	0.467795	1.833928	0.440586	0.493036	0.503581	0.512925	0.326533	0	0	0.920701	0.52657	0.457284	0.114114	0.534272	0.105915	0.232224	0	1.337556	0.660116	0	0.291027	0.121784	0.072721	0.073993	0.538012	0	1.036121	0.269397	0.207945	0.396375	0.228334	1.000871	0.098744	0.666488	0.461258	0.312374	1.51329	0.571053	0.201347	0.359511	1.003157	1.095394	0.407617	0.356599	0.4502	0	0	0.126493	1.367536	0.190739	0.587707	0.329542	0.298496	1.428655	0.474652	0.545586	0.675331	0.254205	0.280226	0.686265	0.478818	0.297895	0.226823	0.177981	0.448945	1.289755	1.268869	0.133625	0.094749	0.231175	0.629283	0.329263	0.203476	1.274011	0	0	0.190553	0.142215	0	0.586355	0.158011	0.408488	0.500349	0.466976	0.592373	0.289021	0.34554	1.050076	0.24171	0.121839	0.120821	0.771187	0.546028	0	0.403303	0.136424	0.401816	0.082843	0.384827	0.518919	0.071397	1.030125	0.866345
ENSG00000135119	0.309827	0.352219	0.491227	0.144942	0.126318	0.591517	0.192168	0	0.361409	0.380056	0.053594	0.562584	0.652435	0	0.206668	0	0	0.18823	0.206651	0.300878	0.148238	0.549035	0.282935	0	0.017481	0.091947	0.096405	0	0	0.467085	0.118287	0.049995	0.676755	0	0.381708	0.365478	0	0.336469	0	0.249734	0	0.224707	0.128518	0	0.200267	0.043854	0.643027	0.113838	0.280694	0	0.446182	0.230941	0.774541	0.825364	0	0.284859	0	0.023941	0	0.281886	0.59209	0.222626	0	0.297833	0.598242	0.701341	0.473778	0.082974	0.371395	0	0.034367	0.02658	0.132103	0.391882	0	0.02102	0.09015	0	0.02912	0.358632	0.749202	0.52389	0.216151	0.425858	0.262745	0.183363	0	0.246248	0.093316	0.177419	0.730913	0	0.229144	0.394375	0.016993	0.380205	0.124994	0.058801	0.064382	0	0.246891	0	0.07844	0.021687	0.060248	0.318246	0.060138	0.065356	0.19703	0.121577	0.577425	0.454386	0.203653	0.832734	0.073703	1.430945	0.276266	0.05109	0.090382	0.054512	0.021281	0.476293	0.129728	0.21236	0.54677	0.490958	0.107606	1.408272	0.025434	0.110439	0.022048	0.619354	0.61391	0.089735	0.056485	0.516854	0.813066	0.068295	0.149944	0	0.056201	0.042888	0.353425	0.480771	0.425398	0.29278	0.24106	0.80412	0.352928	0.451212	0.286172	0.561073	0	0.331943	0.219285	0.165498	0.272313	0.138921	0	0	0.177199	0.430612	0.310652	0.307802	0	0.366594	1.629352	0.62649	0.431489	0.350186	0.403703	0.62873	0.13756	0.445071	0.326199	0	0	0.11365	0.632163	0.143889	0.394417	0	0.21685	0.226538	0.367734	0.180722	0.860393	0	0.405276	0.260827	0.458655	0.399993	0.811791	0	0.159538	0.027477	0.59555	0.368188	0.915874	0.078923	0.364377	0.631566	0.305204	0.055841	0.01669	0.446344	0.52927	0.047081	0.081703	0.352181	0	0	0.568827	0.276762	0.419224	0.608228	0.396543	0.114582	0.144842	0.024879	0.148787
ENSG00000160703	9.309153	5.703843	7.211444	2.002656	4.436022	3.584621	2.163474	4.481176	2.547215	1.95237	4.813271	3.200713	3.037187	6.133381	1.644085	3.288055	3.031255	1.083648	2.395255	1.372538	0.455153	2.060386	4.111989	4.65984	2.710469	1.371249	1.924031	4.033777	4.823011	7.415202	1.888595	6.063444	5.032473	2.543659	7.218491	7.962081	2.144101	2.86255	5.281869	1.934401	1.876201	2.316247	3.55144	3.860885	0.614904	1.68311	3.601128	2.082617	1.615965	6.775431	8.037145	0.969087	6.682651	9.302423	5.731148	5.043739	2.114724	1.378267	3.216475	3.805698	4.019409	5.142938	4.063526	4.55248	3.500829	4.959724	2.861962	6.846795	6.634698	3.739338	4.88039	2.968678	6.318199	3.070775	4.813936	4.453276	3.165899	4.791654	10.829807	2.78879	5.41699	8.164681	3.594908	4.862502	3.909576	4.335121	0.621671	4.039654	3.8129	6.060374	4.036846	4.833889	2.970621	4.480318	2.321772	7.573445	7.519784	8.229835	1.729688	4.690671	3.429315	1.291011	0.385353	2.730172	1.322653	7.869555	2.931313	4.543757	3.965877	2.38398	2.335506	5.414541	2.93891	4.18393	4.431693	5.94329	1.42661	2.058877	4.324543	4.184396	3.152764	4.284896	4.29439	4.759856	7.506233	1.852904	4.914651	4.255717	4.861374	1.424195	3.621742	4.690809	3.377224	3.202975	1.35856	2.821261	4.160761	1.817354	5.46713	1.318488	3.267884	2.205726	4.611942	4.613029	6.492336	5.913147	3.777884	5.055546	1.523865	2.91926	1.815918	4.914022	2.860705	3.82202	3.310382	5.631987	2.881614	3.55899	3.570622	4.284761	4.775771	3.054191	3.004569	1.248858	1.83161	3.902073	3.109848	4.214922	3.869968	5.082859	5.194264	4.42595	2.974172	2.966868	4.941073	3.279946	2.036425	5.394256	8.119088	5.85387	5.870113	2.428426	4.344478	4.086452	1.599556	3.150999	5.958034	3.897067	5.599652	2.949468	6.447834	4.912589	5.043502	1.953829	3.165176	3.142651	2.873501	5.435064	4.405654	1.151057	4.463753	3.566695	6.486516	6.000966	1.601444	6.353966	4.648216	2.222572	3.082019	4.824459	4.955984	2.14778	2.129344	9.448694	6.519405	5.860562	1.350723	3.913948	5.326116	5.786375	3.226417
ENSG00000197978	1.764263	0.194096	0	0.884306	0.539473	0	4.833042	1.931361	1.683807	0.249712	4.062748	4.48732	0.179767	0.976456	2.286817	0.134514	0	3.657676	1.059066	0.770987	4.906434	3.256665	1.530574	2.913051	6.905606	5.721956	0.274482	3.740483	0	3.445579	10.60869	0.48041	0.180641	0.214428	2.963972	0.148654	4.317245	14.070395	0	1.115035	0	0.822575	4.436695	0.491931	1.211664	1.591946	0.154716	2.390355	0.449541	2.761667	1.016287	0.394518	0	0.171948	0	0	4.262964	1.354737	0.776086	1.734987	1.580421	1.856287	2.77273	0.248864	0.060116	0.318645	0.747775	0.708722	2.451304	2.837006	2.972178	4.654263	7.55135	5.578776	2.802925	0	0.818148	0.911437	0.031091	4.794677	2.752396	4.068017	6.538835	1.212491	0.820011	1.200754	3.804698	1.62257	2.237893	5.569213	1.332371	2.782191	1.594785	0	3.88258	0.893071	0.734003	2.092719	1.374791	0.978663	0.803361	0.750935	5.762006	1.605444	4.374171	1.553319	3.531492	4.226674	3.599607	0.991249	2.039229	0.277225	0.782777	0	0.41969	0.094748	2.145214	1.063684	0.064333	1.455056	0.772538	1.05775	6.198298	0.846476	0	3.800381	1.436127	1.899282	0.868994	2.169627	2.401104	0.837619	3.495815	0.383237	5.508186	0	3.812843	2.819494	0.960559	1.607831	5.310486	1.221104	0.266363	0.299433	1.816771	2.056202	0.857925	3.025369	10.597994	1.238797	0.896261	0.078564	2.733439	0.128877	0.156086	0.706803	0.16614	1.038271	1.241626	2.824562	1.345375	3.16315	1.538993	3.615006	2.108401	0.313127	0.564208	1.2591	1.842787	0.951721	1.724121	0.785899	3.573874	1.250522	3.064859	0.734146	0.92491	1.698807	0.395095	0.860325	0.187162	3.414499	0.740891	0.193498	0.261751	2.205201	0	4.705246	0	3.124436	0.307812	4.073576	2.979423	1.494707	4.585996	3.52045	0.787259	0.544307	0.260765	8.145673	0.571654	0	2.688368	2.504087	2.316605	0.51988	2.06094	0.100535	2.592073	1.793327	4.505526	1.567173	3.228008	2.476536	0.198934	1.914018	2.540307	2.140918	4.624655	0	0.476574
ENSG00000165449	1.070406	0.037469	0.539992	0.273139	0.416572	0	0.774565	0.488083	0.081263	0	0	0	0.034703	0.793687	0.216858	0	0	0	0.136299	0.226798	0	0	0.466533	0.168706	0.69177	0	0	0.525153	0.079087	0	0	2.019695	0.557952	1.014165	0	0.373062	0.307052	0.231169	0.332311	0.018718	0.134343	0	0.035319	0.221585	0.206388	0.036155	1.045356	0	0	1.012944	0	0	0	0	0	0.281823	0.131672	0.019738	0.246763	0.027341	0.030509	0.279687	0.027449	2.455488	0.185683	1.156445	0.475522	0.273632	0.111344	0.033192	0	0.284886	0.469163	0.323088	0.150304	0.519899	1.040546	0.263924	0.288095	0.462796	1.64715	1.505185	0.089103	0.555908	0	0.503914	0	0.069607	0.236721	0.117019	0.382139	1.745544	0	0.845372	0.168116	0.250769	0.077289	0.807981	0	0.377854	0.116314	0.151268	0	1.120496	0.317898	0.449793	0.099162	0.123161	0	0.24603	0	1.605514	0.369384	0	0	0.109744	0	0.200075	0.198708	0.224714	0.859721	0.157073	0.668467	0.793699	0	0	0.221791	0.293319	0.041939	0.01821	0.290838	2.263785	0.067485	0.813806	0	0.946936	0	0.356605	1.050781	0	0	0.235729	1.285508	0	0.247567	0.236019	0.430609	0.883945	0.327344	0.106287	0.062916	0.454995	0	0.211473	0	0.272891	0.593346	0.629935	0.159794	0.087243	0	0.582231	1.557194	0.326273	0.180897	0.443284	0.217836	0.91149	0.187233	0	0.348684	0	0	0.811131	0.143432	0.283448	0.446375	0.203015	0.508476	0.332164	0.740683	0.510313	0.035756	1.382095	0	0.212852	0.513149	0.073648	0.133652	0.461548	0.669846	0	0	0.034975	0.242827	0	0	0.093401	0.201359	0.43379	1.483666	1.004199	0	0	0	1.170874	0.308018	0.116447	0.962286	0.402032	0.173955	0.340353	0.051394	0	0.665658	0.659809	0	1.381587	0.978067	0.041022	0.245335
ENSG00000139722	11.169554	6.011727	7.533748	5.08818	5.481629	5.990026	6.095359	6.706365	7.146056	5.166406	13.422051	6.021219	8.979099	12.860022	4.715086	7.344529	11.441733	7.814051	3.327779	4.224913	2.286379	7.016937	11.538473	5.15321	7.604056	8.296085	7.291821	8.492334	8.751879	13.031926	12.344254	10.351097	7.253581	6.326462	14.768298	9.972862	6.064171	14.425318	12.012172	4.320698	2.612664	10.741523	11.848555	7.046145	5.200456	3.943663	3.352517	10.495133	6.897592	13.422199	20.062164	4.379017	12.181177	14.503664	5.674746	12.212667	6.554857	4.768985	10.752961	7.507753	11.763545	6.651267	8.581868	8.530647	8.566585	10.314068	8.637509	10.71531	14.881192	8.377632	12.559979	16.49604	14.366267	10.825054	16.66143	10.330641	11.265041	16.430237	7.795174	4.973002	6.082051	20.153108	8.946784	10.817304	15.808464	11.120836	6.148313	8.269283	5.839664	22.132925	8.500489	14.759478	25.434167	14.722252	7.67613	13.795725	8.365015	12.645847	7.472768	8.013996	7.339341	5.24409	4.035545	7.377914	4.296582	12.669508	9.055447	9.450617	14.124444	5.015856	8.59253	10.86036	5.941438	10.343693	7.527111	12.27202	10.005931	8.521002	10.931682	13.851536	6.141892	15.080909	23.4172	10.392397	19.087443	7.508218	9.536177	18.880233	12.739552	7.067577	7.239228	10.772475	9.051502	7.975877	5.394616	4.683999	14.236743	2.880384	5.370136	7.947213	7.360726	9.133887	7.217437	10.159342	9.079725	11.63381	13.401769	13.733861	13.216536	12.30106	5.08714	11.195404	3.897015	5.758784	11.656142	11.219887	4.495	4.285352	14.626089	14.689181	9.470505	12.679899	6.860637	5.195755	11.959381	7.615654	10.176595	10.597292	15.910658	10.818997	10.473167	15.169409	12.514363	7.66686	10.255692	7.729348	8.011017	17.964859	13.575447	6.740687	10.219152	6.166803	13.446546	5.18778	7.664975	15.901034	8.594931	9.356576	11.823653	3.405929	7.399605	17.856609	11.857658	5.700294	3.541821	9.596553	6.257181	6.870867	14.716765	9.958396	11.632792	9.528817	9.215282	18.451815	10.349402	11.625835	13.836126	6.129273	11.533673	11.217983	16.85624	5.611833	4.758473	15.462392	12.793983	4.468802	6.167992	18.122133	9.952924	13.241607	6.145512
ENSG00000180957	40.44674	26.081891	41.583315	15.616272	20.94302	24.152631	24.167343	22.878009	35.449459	20.452489	30.360709	36.364823	32.631547	34.632236	16.007716	14.438874	41.645625	36.121854	25.082298	18.951469	11.761685	22.553164	27.121191	15.964268	20.401802	22.353062	21.494276	37.995142	31.563012	30.189069	20.506356	40.264623	30.26415	25.415757	32.762976	37.575489	29.625579	59.006688	35.829039	21.228706	15.693821	38.488031	21.807302	32.713384	14.940638	14.117474	19.03877	26.503293	13.889547	28.982016	32.246321	11.24377	38.308942	33.4792	30.591133	21.667336	31.974621	29.030693	26.483786	15.070861	16.101461	23.274462	36.415257	22.478389	24.050488	22.338481	28.657599	30.486637	30.802339	26.768371	33.229963	29.298944	25.754411	66.588492	34.715665	30.55832	26.124517	26.036645	34.714933	25.133781	30.240989	49.156469	37.435281	30.438344	27.313272	28.144783	27.675053	61.257488	32.824909	32.715275	24.699921	29.611162	15.060352	31.178845	32.8027	43.31469	36.790553	29.72091	15.269816	25.314144	14.122639	23.027854	15.704315	35.41009	26.454237	36.925802	30.647468	38.765632	32.598307	30.174198	24.757946	26.09024	27.567888	26.667018	36.693963	42.119764	23.684067	12.248045	37.766636	57.359137	21.400038	36.495803	38.128609	37.169235	37.22261	15.10232	21.757721	27.486338	27.109869	22.71364	29.36897	31.845191	32.123923	16.740659	16.641794	16.593006	30.50338	19.810513	28.463298	21.118281	36.632515	26.491388	26.7944	26.478854	23.284436	33.290056	21.137439	42.294797	20.474927	26.726764	17.969378	30.803054	17.049637	28.182549	26.856952	34.357553	30.512013	20.82017	39.648883	36.142257	22.553501	17.751724	24.736474	20.057822	18.906645	33.611386	30.907551	29.260842	31.878487	25.168519	32.692692	34.748501	22.220153	21.397249	32.406262	24.889907	40.463718	21.202195	32.728258	32.801451	30.733517	22.042409	44.006833	29.068041	19.409663	27.899915	25.113809	19.069972	30.795917	34.894908	27.324135	32.375534	31.195093	16.504009	39.004355	39.976849	21.001314	41.850622	28.164464	19.332257	33.108719	33.355711	37.148358	39.732742	47.369665	25.202026	33.184432	34.061671	28.891089	22.650413	42.986505	19.279799	39.905195	26.415506	34.459267	27.329377	14.575605	35.762484	29.50045	35.205659	25.472211
ENSG00000249242	3.965721	5.369186	10.226867	2.064694	3.867704	3.77922	2.013395	3.939019	4.202022	1.425895	3.078665	2.439031	4.699082	6.625639	1.669804	4.710981	7.074066	1.101673	3.538865	4.826395	1.405845	1.586863	8.136709	5.803404	2.197775	6.26415	3.761606	1.20817	5.588401	5.246607	6.692341	11.75856	5.157442	6.639064	5.980072	2.678556	3.978939	7.59755	6.927473	3.789452	5.710455	2.783422	3.435933	11.506488	1.736479	2.329006	4.829543	2.508796	1.216922	6.150119	3.707568	3.003679	9.738064	4.254674	2.99716	6.565976	6.166683	4.566852	8.457638	2.695793	7.1995	0.988154	6.657857	5.72631	7.7351	6.906049	9.064491	3.057665	6.952916	6.327169	5.456983	5.09924	7.929996	10.813225	8.792939	7.837203	6.448846	2.717876	4.92361	6.861484	3.964076	6.590151	6.891619	4.538744	4.162123	10.387415	4.125631	4.575368	7.499953	6.615003	5.796603	7.001931	2.465184	2.265453	6.519811	9.457383	4.369077	10.069648	1.814283	6.788768	3.733564	4.225807	3.46873	4.278088	4.766887	4.681223	4.562666	4.331136	6.264167	4.839605	2.768155	4.924878	5.29751	8.77946	7.775293	5.025507	3.484302	6.7279	5.453147	5.908332	4.567005	3.634273	6.854553	3.16096	4.285082	1.529861	2.099328	5.269958	4.879385	2.824908	3.895143	8.771508	8.516963	6.030099	4.285509	6.193248	2.833804	6.21783	3.169075	3.44286	4.446712	3.966684	5.317777	2.583712	5.370091	4.978561	7.903533	3.901212	2.127778	4.925406	4.962699	5.024473	2.353327	4.219207	5.862596	5.919395	10.983692	9.391787	4.691571	7.5984	4.481339	3.26704	5.683505	3.28846	5.172436	7.999652	4.725183	7.589078	6.20279	5.969294	4.375552	6.315887	4.497695	4.214582	10.205859	4.152161	2.816733	8.232545	3.709952	3.805302	3.229923	5.050199	8.437693	5.156203	2.25856	6.10014	9.960314	2.565741	4.172961	6.026294	7.044816	3.034734	7.451332	3.195598	9.909392	6.432737	1.475403	4.38968	5.956034	2.509208	12.37989	8.14095	9.158906	7.111531	6.096263	8.509965	5.922103	7.297076	6.11021	4.932897	3.155874	2.187483	5.506499	5.485147	7.471981	4.57991	1.638588	9.360833	9.314571	5.446876	1.572312
ENSG00000223642	0.430984	0.663809	0.119581	0	0.553499	0	0.374242	1.104879	0.287931	0	0.313118	0	0	0.14061	0.219534	0	0	0	0.362201	0.200897	0.108258	0.089102	0.220403	0	0	0.230225	0.563238	0	0	1.48849	1.036621	0	0	0	0	0.254199	0.310842	0	0	0	0	0.187547	0.062571	0	0	0	0.211652	0	0	1.133388	0	0	0	0.352837	0	0	0.291587	0	0.999234	0	0	1.052922	0	0	0.082239	0.087181	0.601739	0.242383	1.134233	0.35282	0	1.281171	3.384046	0	0	0	0.790042	0	0	0	0	0.463754	0.578802	0.984846	0.590408	1.892598	0.331216	0.205526	0.125812	1.036556	0.46869	0.792925	0	0.460819	0.49639	0	1.551815	0.114514	0	0.520649	0	0	0.366624	1.731657	0.211195	0	0	0	1.534835	0	0	0	1.546767	0	0.071767	0.518459	0	0.223865	0	0.796207	0.124333	0.111308	1.98955	0	0.245727	0	0.550094	1.299109	0.817289	0.064523	0	1.990184	0	0	0.110003	0	0	0	0	0	0.779831	0.167047	0	0	0.073098	1.710538	0.058682	0.671141	0.128872	0	0.167193	0.214952	0	0	0	0	0.51138	0	0.094364	0	0	0.301897	1.270465	0	0.400596	0.356965	0	0.753571	0.663403	0	0.617728	0	0.267894	0	0	0	0	0.331995	0.180163	0	0	0	1.203577	0	0	0	0	0.043492	0	0.520341	0	2.606563	0	0.619624	0	0.802663	0	0	0.713453	0	1.30337	0.395342	0	0.326247	1.072624	3.793043	0.863999	0	0.818298	0.71224	2.527059	0.535973	0	1.000971	0.634997	0.046757	0.868785	0.669435	0.725334	0	0.108659
ENSG00000213638	5.070404	1.722687	6.103189	0	3.112236	0	0.75539	2.659555	1.702015	0.591015	2.776346	3.219603	0.106368	3.344952	0.284863	1.751008	2.356157	1.141572	1.462171	1.694419	0.561893	2.92897	2.526241	0.172364	4.284795	0.796625	2.598559	0	1.575635	1.180319	1.913025	4.042756	1.710153	1.205324	0.263065	1.055497	1.882259	3.896991	0	0.917929	3.29415	0	4.54669	0.970244	1.349527	0.443269	1.464718	0.4315	1.41862	1.674917	2.405329	1.244985	2.035547	2.238296	2.795137	0.287934	2.724167	0.24199	2.269022	1.089436	3.226191	2.571762	0.673072	1.996079	0	3.01665	1.4575	1.67739	2.943511	0	2.561947	2.38448	2.157014	0.618926	3.086612	2.018457	3.303233	2.696466	1.324539	0.669845	0.81429	7.66237	2.275882	2.331633	2.911182	3.799528	1.350733	1.600112	0.507894	3.586697	0	4.732854	4.846812	0.199316	0.472343	5.62053	2.566354	3.070866	0	4.825588	1.069527	0	0.158575	2.374836	1.613805	3.676367	0.759843	3.397455	1.548997	0.44687	2.862173	1.36694	2.470216	1.530408	1.676219	4.092509	2.411696	0.387309	1.674891	3.374925	1.075547	4.477349	2.950395	0.572407	2.338229	0.620322	0.61182	4.944705	1.413994	0	2.340013	4.590965	3.257821	0	1.284636	0	1.128021	0.057527	1.989255	0.832428	0	2.275943	0.315212	1.012419	3.351394	2.531938	0.507631	2.41905	3.901822	1.140208	1.349889	2.882139	0.982702	0.457536	2.30888	2.369868	1.179655	1.140917	2.367253	0	1.293585	0.435261	0.439607	2.50011	0.485151	1.420447	0.890239	2.421263	0.229551	2.815646	5.343667	0	3.070581	2.486159	5.660204	1.737564	0.684081	1.81889	3.272862	2.327086	4.429721	1.651034	3.12347	2.7478	0	3.52298	3.238176	5.793881	1.024127	0.257212	3.841308	0.855274	1.730858	1.768823	1.302486	1.944165	4.156528	0	2.931578	1.19663	2.254966	1.99495	5.205912	2.610539	1.518341	3.383716	5.585864	1.54664	3.096931	3.833664	3.838895	2.318223	2.165977	1.998212	2.942708	1.092069	0.626287	5.501409	7.529424	10.436079	3.759822
ENSG00000242779	5.777052	3.471436	5.508571	1.073429	2.020274	1.905832	1.542619	2.503124	4.421234	1.644571	1.50742	2.655515	5.350867	6.012702	1.00508	0.972742	3.100441	2.501805	1.857684	1.450748	0.286138	0.471014	3.99461	2.717869	1.937754	0.92725	2.445716	5.445017	3.372614	3.419039	1.891834	3.584389	2.052778	2.007532	3.253386	4.981467	4.239976	2.675205	5.620857	2.166104	2.051951	3.753206	1.29943	3.409188	2.779603	0.435336	1.298649	2.772865	2.244648	3.4147	4.544106	1.375541	5.108851	4.818356	3.164503	1.550057	3.313986	2.204947	1.285169	1.636914	1.846987	2.362029	1.827	2.72807	2.15038	1.67884	1.738146	3.180338	3.184101	3.041862	3.477991	3.188371	2.723668	3.07076	4.805951	3.558922	1.889292	3.486804	4.577005	3.843943	2.736807	5.016821	4.440496	3.053203	1.315288	2.892185	2.840711	3.049824	3.309521	5.088061	1.887691	1.631717	1.13268	3.632228	3.289397	5.095326	3.472582	4.453594	1.242731	1.727183	1.867351	3.280171	1.695797	4.018787	2.764475	4.162184	3.217139	2.368608	4.35857	2.261413	2.412883	1.778033	2.324922	1.349932	3.712461	4.857374	2.576298	1.923018	5.383357	2.615541	2.429484	4.370948	2.915476	2.342343	3.792507	1.297413	1.721009	2.092911	2.819456	0.682162	1.167305	1.548476	1.568721	2.37548	1.661424	2.533744	2.409095	1.983685	2.356787	1.570176	2.688828	2.231267	5.572266	1.734499	3.367315	2.640914	3.711393	4.582568	2.82229	1.173125	1.231034	3.611748	2.394912	4.768076	1.99545	7.651693	2.038176	3.447685	6.092802	5.004352	2.31284	1.738381	1.350042	1.321653	1.981502	6.051847	3.618655	3.617702	2.342101	2.914489	6.488471	5.34497	2.023061	3.126362	1.139365	5.810109	1.970724	5.045617	4.132653	3.301187	3.480352	2.038708	3.874822	2.561191	1.9199	3.132445	5.068161	1.954205	3.084446	2.210329	3.143798	2.341724	4.938746	0.924149	2.037205	9.046775	4.613908	5.857408	2.963294	2.132794	4.306181	3.806534	5.912261	3.125854	2.181522	3.401479	4.738985	2.609494	2.722869	2.554855	2.234185	2.339975	3.369159	1.657179	4.529871	1.209347	2.063927	2.938445	2.830057	4.4592	3.10788
ENSG00000109501	11.634094	6.694461	10.971578	2.981215	4.721615	10.309494	8.607822	17.120077	4.257398	3.367367	10.387396	2.620574	11.025265	10.422043	2.351322	9.523071	9.476082	3.001951	5.264011	5.236461	4.9253	2.53362	15.082904	6.949972	4.898101	7.361089	8.933164	8.289151	4.010589	9.217473	7.755527	14.562375	7.424944	7.256708	16.17981	7.729277	2.946254	6.707634	9.247023	8.498739	7.30899	9.35033	5.385064	15.542365	5.434102	2.914123	7.061479	8.04797	1.243497	11.584112	7.708843	3.273891	17.362298	20.088087	15.619323	19.328857	6.345571	12.59447	15.721948	10.24735	11.742067	6.03492	13.459008	13.05083	13.937265	15.303643	14.783404	8.086782	24.006588	21.959869	15.605614	11.333786	20.370472	9.964321	10.196415	15.481262	14.227711	9.040766	11.142668	5.560706	11.795045	11.076924	9.954723	11.201614	16.877757	15.176761	9.74102	3.584385	3.323073	17.448842	15.044901	7.786149	11.730356	10.089585	5.758843	21.875394	10.745921	17.757071	7.344311	8.318785	6.783842	6.942812	5.768468	8.502832	9.261546	13.997891	4.062866	8.644629	17.263207	9.927307	5.435843	10.87963	12.179694	15.762457	14.230418	7.518602	6.091608	10.552713	10.543866	10.203136	11.478293	6.435566	20.04291	17.404313	15.39518	3.398414	4.260553	14.184992	6.816937	2.495195	4.663922	10.517877	7.433775	9.441443	3.315602	8.713608	8.757693	7.059572	14.240137	5.733111	6.099922	2.121654	1.888052	3.216971	5.459649	15.780664	9.589015	2.078021	11.555252	10.565661	7.437577	8.373632	5.796449	7.870714	15.017035	10.997569	19.064962	15.212698	10.160473	3.838218	8.002702	16.02425	20.615679	4.699512	3.979232	12.965275	6.437829	7.673179	6.464006	10.330624	9.027374	9.103274	10.613774	5.500021	12.235098	6.445847	10.613528	12.922678	8.982207	15.362378	12.376717	7.312274	8.213674	6.924714	3.393945	11.037041	10.846888	6.166935	6.059496	11.033485	23.642377	18.503809	14.919051	5.755533	12.613069	4.747322	3.486379	8.720144	10.177315	5.76901	19.090666	14.963726	18.548828	6.029925	6.451211	15.59403	13.671749	12.35786	23.52678	11.071367	29.350282	6.985168	14.929874	7.823551	10.885254	19.269243	2.250795	11.262572	6.966614	26.534107	10.81398
ENSG00000167315	14.928675	15.404651	26.338465	3.995723	12.093271	8.778159	6.041802	11.937205	13.173189	5.875453	16.53149	8.288699	29.124076	15.039877	6.687623	11.715086	23.718023	13.042548	4.235757	5.999552	2.223263	6.282545	12.88121	4.58644	2.761547	6.330336	13.237835	32.282059	12.37283	11.314651	10.738995	14.971367	5.476737	14.432951	7.73721	12.163537	5.452708	11.438365	6.649731	11.191103	6.897202	13.448485	4.58318	14.837728	6.758086	5.546709	6.610496	8.327991	6.876052	13.335232	9.636216	5.203169	14.838172	20.329343	13.755402	6.019191	6.646932	8.007014	11.051392	4.509563	6.012588	14.288495	12.034184	8.402908	10.795023	10.503757	17.053673	14.22805	14.414895	11.75424	16.476835	9.434759	7.904789	17.38737	13.83522	7.860397	7.751875	7.255058	18.241073	12.410101	13.66099	16.127258	9.239196	15.648133	10.003149	9.668033	7.304144	21.554291	8.469032	13.836824	13.35071	14.221402	6.805486	11.829619	11.58741	23.227353	9.201434	23.968048	8.110965	15.300321	5.53665	13.498964	5.113617	8.21118	14.059927	9.977931	10.282222	22.199343	11.86394	10.321567	7.59432	17.437391	15.943826	10.697908	16.114172	15.061687	10.898475	4.865623	16.507509	24.854211	14.958631	15.372646	18.840433	11.04121	14.99205	5.461155	6.589981	14.2883	6.128852	4.593629	8.862008	14.139987	7.140838	9.690066	5.572436	6.316235	14.346262	7.169999	10.307205	4.775863	13.149288	6.861185	9.374863	4.686873	10.158106	17.369231	6.788934	7.542376	6.506216	14.597932	6.199552	19.938364	5.492213	14.196164	7.710471	11.390228	14.819578	14.862494	11.627498	20.314575	8.858726	5.287191	8.908266	10.55176	7.129999	11.802704	13.86961	14.407294	19.959317	5.825031	20.835937	21.189907	7.404304	5.082488	13.74197	10.263515	8.038983	11.363477	7.893243	16.343608	9.618071	11.741676	20.034177	4.348927	5.417205	10.635325	27.126124	5.701442	14.993142	7.887344	8.123626	20.673726	10.70403	4.517386	10.577139	22.693022	11.795954	18.803345	11.782629	8.548849	14.721803	13.125749	18.614867	22.500933	11.898537	11.217917	12.794134	16.68781	11.051704	14.302007	9.598916	8.75983	17.187144	18.843576	16.580372	14.787517	7.087227	22.655513	19.309592	8.955067	20.00906
ENSG00000085276	2.334578	0.492819	0.863123	0.748431	0.558045	1.100293	0.788931	1.281265	1.042425	0.305274	0.387437	0.797446	1.183356	1.275879	0.573465	0.366836	0.660823	1.345614	0.481367	1.781494	0.52093	0.318503	1.681745	0.739637	0.800335	0.822954	0.567863	2.686093	0.789777	1.969687	2.242287	1.736809	1.138147	0.524278	0.655011	1.838272	1.239332	1.621577	0.878774	0.738554	0.087257	1.044277	0.283882	0.93292	1.246674	0.413889	0.247338	1.051541	0.789119	2.038673	0.226979	0.2226	0.447939	1.30975	0.083294	0.449989	0.986174	0.288448	0.137378	0.912342	0.401276	0.774889	0.588345	2.537909	1.922111	1.132675	0.918294	2.232685	1.78312	1.471379	1.483765	0.94475	2.309928	2.996897	0.74682	0.337679	0.30775	1.049952	0.584751	0.457148	1.358867	0.962754	0.795758	1.64618	1.493553	0.800241	0.2472	1.949689	0.853326	2.586544	0.601413	2.180281	1.281575	0.791937	0.627858	3.512026	3.570457	2.487509	0.969627	1.953128	0.623263	1.553573	0.504048	1.184565	0.49361	0.429087	1.799362	0.884935	1.283671	1.020935	0.963292	1.138385	0.768829	1.256684	0.138135	1.140473	0.726239	0.836127	1.66975	2.835151	0.692298	1.882268	1.725846	1.353226	1.56248	1.05161	0.475381	1.143079	0.520959	0.620958	0.690672	0.298492	1.372498	0.144157	0.9301	1.107078	0.97322	0.319998	1.753903	0.831591	2.070922	1.452612	1.937081	1.271147	0.864284	1.478962	1.064952	1.076493	0.77958	1.514434	0.076621	2.393738	0.839477	0.987735	1.203604	1.783527	0.335908	0.767153	2.542794	1.466213	1.162378	0.650258	0.77353	0.706391	1.288764	0.490767	1.008091	2.338482	0.820863	0.869416	1.536414	1.330289	0.874735	0.47039	0.925783	1.114473	0.978495	1.33128	1.610016	2.60048	0.281608	2.223497	1.985664	0.727851	0.827054	1.016134	1.97036	0.681651	1.237018	1.067964	1.484153	0.210073	1.609768	0.400384	2.070054	2.085669	0.045559	2.161185	2.170199	0.16905	1.863596	1.349767	1.363645	0.538243	1.541712	0.529629	1.63174	0.831969	0.82033	0.261123	1.042287	0.607922	0.970133	0.698671	2.43821	0.218561	0.617125	0.943371	1.551224	0.349708	0.530327
ENSG00000162105	16.963507	32.212849	30.139824	8.442194	14.058982	21.638569	10.184792	23.322855	11.929217	3.878028	15.283623	18.036495	39.295305	15.967929	5.923304	13.907581	17.864641	7.995094	14.546265	11.399354	7.003509	7.39933	20.882104	9.481731	11.061889	12.053518	10.277209	21.729359	9.042327	19.419962	19.538195	16.278527	8.896432	10.406458	22.857582	22.62347	8.676921	24.933791	31.618507	11.644013	17.136584	15.064074	9.87161	12.641217	8.195532	7.794387	14.449355	10.304053	7.459534	24.073451	20.600214	9.141334	24.524515	24.325757	18.851033	13.803258	9.073542	6.949573	10.056789	8.89607	11.469234	5.047085	15.537004	18.41541	14.899336	19.560315	19.974068	12.749755	16.131653	20.040379	15.448409	16.289103	21.793524	14.423644	27.135463	20.740321	16.166397	14.263668	24.224773	14.050028	17.200336	34.115884	17.99388	15.464594	15.209179	18.63381	11.718041	12.087856	14.246775	23.647471	15.354781	19.932859	17.811871	15.962833	12.470726	24.737745	16.569785	40.068353	5.052459	13.851103	6.28349	8.133536	5.936608	12.564783	11.385662	23.792563	8.325634	20.536944	14.365805	8.276953	8.585689	18.42039	24.960628	15.871162	17.96296	13.681271	9.230119	8.149256	33.661275	24.181885	12.732248	15.319025	19.790391	17.602715	16.92848	9.051383	8.022977	18.700886	11.710316	7.686066	10.351406	21.903881	13.158803	18.395133	12.658956	13.48121	13.492482	6.406674	21.469403	7.225789	7.943356	8.23493	16.286747	12.248845	16.465994	14.810731	9.280869	24.944448	15.216124	13.506483	11.968877	25.935508	7.357211	23.027076	16.287343	24.522004	17.040537	10.977006	17.183967	26.042832	13.823262	15.848991	25.345631	10.656899	11.524991	19.04618	20.565041	13.744584	18.750549	14.035421	33.050271	23.399888	10.915051	15.903597	25.37925	24.593067	17.210772	12.567368	18.995817	20.01509	19.923325	19.046489	21.701852	19.764144	11.320697	15.891892	22.058587	14.38249	16.928772	11.941316	22.937179	19.694422	21.861751	7.867678	14.698449	16.345588	5.140382	26.922493	16.039222	8.527094	26.501566	32.579372	24.826616	13.470161	24.201912	21.147445	28.307885	21.655135	37.667344	15.229689	19.203612	10.137431	16.654846	25.510654	21.735416	19.294128	6.794701	17.401744	19.915064	22.648886	14.08422
ENSG00000125375	1.820816	2.604131	5.152285	0.811247	1.608434	2.774921	1.882251	1.868439	1.12634	0.944962	3.700844	2.220363	5.174217	1.697273	1.012137	1.048905	0.510353	1.585559	2.550366	1.751385	2.395733	2.300456	3.565727	1.202571	1.472478	2.187175	2.67543	4.055352	3.171086	4.658186	1.876928	4.627552	3.355768	1.59829	4.214597	4.517347	1.094366	2.609049	2.566187	1.156336	0.638418	2.32673	1.930171	3.647913	1.503874	1.438946	2.164491	1.505274	1.374668	3.990268	5.011236	0.211122	2.609746	3.115401	3.588814	1.506672	3.480582	2.239405	0.670087	1.526681	1.68545	2.948966	2.315376	2.460603	2.137051	2.177776	1.392168	1.300338	3.951904	2.504034	1.329649	1.314767	2.209625	1.935194	4.017739	3.314772	3.222969	2.952605	2.952056	1.038547	2.382967	4.338363	2.117156	4.58831	4.35521	2.466515	1.903833	3.583465	2.671715	3.579842	5.273323	0.717843	4.289329	2.588089	1.364805	6.237753	3.259678	6.181828	1.418859	3.416658	2.084297	1.093245	1.044899	2.364986	1.357266	3.874183	3.357535	2.853236	2.101409	2.316687	1.78374	3.730044	3.032	3.089569	1.130985	4.47637	1.943381	1.025846	4.485382	3.89774	1.709249	4.235999	4.558495	2.579229	4.222603	1.843384	2.028914	3.629931	3.039323	1.774031	1.490082	3.073668	2.625729	2.021555	1.124963	2.474988	1.998762	1.962213	3.212707	1.820697	4.555219	1.512295	2.769378	1.471579	4.191193	2.931447	3.325267	2.625396	1.274716	3.188375	1.34544	4.324405	1.380771	2.408928	2.613221	2.944854	1.905179	3.707911	2.657773	4.871461	2.237029	1.670232	3.28619	1.74431	1.611841	2.417746	2.933037	3.753997	3.180883	3.741823	6.364368	3.514728	3.076502	1.560201	2.662544	3.199089	1.829568	4.415621	4.470253	4.143542	2.275015	1.919858	4.226759	2.995502	1.848965	3.085093	4.697813	1.108292	2.977194	1.582697	2.310392	4.038398	3.453858	1.225786	2.247799	3.767864	1.38888	4.105666	2.422115	2.138736	3.656406	2.717447	4.278588	1.969032	2.58295	4.968004	2.896994	3.251076	2.366489	1.83091	1.115988	2.695681	1.862271	1.57486	4.030174	2.194857	0.971013	2.567281	4.053416	4.410622	1.930968
ENSG00000176293	1.189066	1.060295	1.056319	0.117109	1.428846	0.264117	1.585002	0.302273	0.685218	0.24802	0.682008	0	0.833229	0.748648	0.239086	0.75708	0.659177	0.718594	0.321411	0.291719	0.1048	0.388152	2.480329	0.53044	2.026748	0.984342	0.454371	0.844349	0.644263	0.360235	2.04046	0.247413	0.059806	1.384339	0.834101	0.590588	0.18807	0.872202	0.24425	0.690168	0.844797	0.907778	0.696581	1.465791	0.353957	0.279028	0.128057	1.153545	0.099221	0.66288	0.693962	0.391845	0.657093	0.028464	0	1.020359	0.268158	0.846262	0.090686	0.39857	0.680208	0.974317	1.883037	0.476046	0.865781	0.801763	0.55339	0.41062	0.680282	0.654636	0.704602	0.432206	0.833353	1.777729	1.134194	0.861909	0.223068	1.565347	0.473497	0.176377	0.797342	1.369264	0.942343	1.304631	2.000415	0.8815	1.042065	0.756047	0.781507	1.003442	0.453717	1.400859	0.899988	0.724909	0.732812	0.080638	0.486019	1.496547	0.273095	0.540017	0.415582	1.02689	0.665461	0.797283	0.979649	0.578547	1.232961	1.320136	0.21668	0.140647	1.28747	1.040198	0.921449	0.178399	0.590532	0.407791	0.248579	0.451486	1.68263	0.385386	0.195587	1.346901	1.742564	0	1.947616	0.838806	0.874856	1.215688	0.107888	0.530923	0.093523	1.138449	1.432252	0.19032	2.848575	0.4466	1.172168	0.869086	0.583031	0.449138	1.7681	0.596308	0.558512	0.892213	0.212289	0.791149	0.781103	0.135354	0.280698	0.455705	0.593458	0.507207	0.366571	0.576017	1.007682	0.624012	0.797571	0.220979	0.593769	2.468772	0.389742	0.876758	0.316255	1.181293	0.659258	0.79479	1.930216	1.04214	1.316531	0.630181	1.168807	0.910669	0.615922	0.066243	1.014697	1.076396	0.11483	0.723126	0.784835	0.284832	0.712593	0.072932	1.042483	0.192186	1.074571	1.095129	0.168245	0.126307	1.489892	0.791557	0.722625	1.870718	0.179347	0.134962	1.33611	2.03968	1.162862	0.320367	1.294991	0.446371	1.345849	1.7541	1.672216	0.434259	0.637174	0.545043	0.308147	0.066569	0.858169	1.149145	3.371163	0.324282	0.969552	0.409959	1.152584	0	0.59573	0.59742	0.994731	0.844244	0.420751
ENSG00000054654	33.813485	46.945804	56.493671	12.239754	33.144205	29.399612	22.46172	76.684511	21.135771	12.099505	49.641871	28.730508	42.24262	46.339004	24.092354	17.120472	35.813852	24.911656	38.370603	34.540484	21.837971	16.797015	46.514267	31.130804	33.766692	38.45604	22.353755	36.087142	23.18624	30.924972	56.819857	52.315363	21.332376	23.610389	58.982711	35.635204	25.08742	84.9	43.325577	33.82213	18.880054	30.538175	36.938746	25.035753	10.219164	12.683494	26.210971	28.905292	12.558149	75.035736	31.249014	24.348059	47.496016	55.288394	33.965847	28.264324	19.773169	19.174006	61.534749	15.958406	36.747651	19.871366	27.554082	49.2402	34.772026	68.259011	52.500861	33.182588	58.239834	55.377522	47.612384	81.102134	79.683082	40.677097	46.968225	39.487491	47.857374	26.251431	60.401987	37.092829	41.672234	102.076757	50.124722	45.666483	26.104289	69.151438	42.187009	34.010514	39.557582	38.606117	33.720503	68.860743	31.878853	36.838063	35.809617	49.991503	37.724	64.921199	15.925904	68.88151	19.344102	26.463265	25.645159	61.59006	54.346883	43.868499	18.104052	40.342632	54.606083	25.703671	24.374634	42.683655	52.893745	27.04518	30.42991	33.691738	19.719631	25.135819	51.770875	46.712891	38.133048	28.886969	85.035273	39.295685	35.08644	16.169625	27.361303	53.859395	30.163683	17.613084	42.046134	73.783852	34.742367	32.558536	38.549589	28.967701	39.638501	13.550833	35.994425	22.347247	26.988577	15.912222	26.889987	14.918642	38.653933	49.043308	26.263146	40.352303	33.602185	41.929679	36.619175	32.562177	12.090356	35.536358	41.142196	43.672039	91.968706	55.722402	26.375121	37.56961	29.94534	46.058068	59.67159	24.35546	39.625416	52.967795	27.522981	33.468445	78.942084	26.333011	54.434466	35.385692	32.96707	32.255978	48.394492	40.223857	22.762261	92.956237	31.008587	33.456941	42.925874	37.234406	34.855453	38.289711	22.494855	48.889444	82.441039	31.584835	39.97963	36.673774	39.988832	81.044201	36.391526	19.622963	52.228521	40.406182	24.580554	31.531966	46.880538	17.753333	77.299953	55.860241	43.416456	36.562523	44.929013	51.599209	77.976105	51.565127	70.310485	54.340106	103.424898	32.106696	40.937883	48.056048	39.28589	65.218407	15.504138	88.065898	55.372537	54.65244	41.208329
ENSG00000174652	7.752297	0.292243	5.038953	2.130344	2.929949	1.20115	1.667219	1.888294	3.863226	0.563973	3.593961	2.340793	2.552017	3.139397	2.071079	3.73238	2.670311	4.582144	2.923422	1.358268	1.565997	2.12949	4.557066	1.644775	1.782428	2.003002	3.808054	1.755397	2.247052	8.756972	6.976	6.08519	3.030682	3.943456	4.717749	3.389317	3.17684	3.374184	4.496087	2.690353	2.19541	5.956681	4.053349	3.56232	1.103811	1.127967	2.961794	2.997767	2.449573	4.945207	6.12073	2.008321	4.724399	4.271767	0.127012	2.616759	1.540458	1.209569	4.831202	2.696078	3.161438	8.53089	1.865657	3.045219	5.417961	5.195231	1.835494	4.458931	5.024493	1.867655	6.014144	4.968903	6.721045	5.129842	1.323016	5.290748	2.753554	3.773865	4.146242	3.237161	5.372625	5.483379	3.276239	4.6292	4.028885	4.862316	2.306312	1.53821	1.885869	3.16182	5.469689	2.742821	6.907361	4.99945	3.01268	1.676461	2.052437	7.256127	0.798416	3.555194	2.548777	1.235993	2.997558	3.320404	2.689751	4.740187	0.911525	5.883639	3.961772	1.269119	2.550154	2.464687	3.086799	2.364432	3.294964	5.135681	1.661124	1.947669	2.767544	9.414269	2.678248	3.25523	8.386616	5.150044	5.79544	1.390588	1.532157	2.941379	1.261681	2.211631	2.713967	7.510127	6.071834	4.039175	5.258	3.323531	5.008596	1.338388	2.100544	1.858865	4.65937	2.206281	0.916692	2.208219	4.160628	3.6458	3.137093	3.095411	3.687835	3.552777	3.505101	3.886706	1.369396	3.423513	3.827339	2.483145	2.751663	1.371861	4.095024	7.266267	2.532098	6.012621	2.853696	1.272383	2.141552	2.761424	2.912593	5.45036	6.13335	5.030014	5.686346	2.084857	2.737907	1.291105	7.111735	2.120515	1.317996	2.227222	4.787357	5.049247	2.697254	3.91701	12.031786	3.662581	3.805952	4.980426	6.659297	3.268718	4.690889	2.512877	3.394697	9.186001	3.961662	1.441893	4.238795	4.770542	2.526999	5.645734	5.833267	1.933339	5.519514	5.159339	3.890064	7.950983	5.304858	4.52884	3.732271	3.092308	3.00214	1.990887	3.450043	4.340034	4.180274	1.670706	4.236167	4.308088	2.231156	7.381148	3.826887	5.53064	2.221015
ENSG00000163931	191.450796	128.07593	175.444942	64.895263	134.771482	99.63349	103.803403	103.416438	154.719158	58.704071	126.502096	169.613551	200.670711	213.521463	50.231733	77.543991	174.274109	107.195496	87.787642	70.121083	61.805501	68.157495	176.9987	84.140003	79.050367	115.714746	109.582362	130.598095	214.685873	207.025026	96.838582	120.313391	92.621608	66.931496	101.510192	122.491752	92.277386	158.164176	205.319756	87.810529	82.838025	132.089676	138.47674	106.698198	97.37575	47.646861	62.865362	105.891766	65.744033	145.790732	162.63228	90.535747	179.008496	211.665346	139.687173	142.282017	169.298225	118.652661	112.543765	63.082563	115.910982	92.857461	172.847367	125.471423	141.824336	141.847479	92.096681	145.069302	178.004836	89.285993	160.829646	104.231873	144.292854	281.235041	130.402732	120.549775	122.130987	128.321342	124.586757	131.636354	138.377211	209.973843	167.177914	91.324834	201.676294	94.777568	92.274622	193.43115	112.739809	216.963486	159.823027	134.819442	109.495956	115.366475	169.766675	253.13696	163.960826	166.639612	85.705247	147.778889	74.669249	83.99499	107.228504	105.197971	89.896383	200.488852	122.271069	167.894972	126.306977	127.523829	102.999018	81.933892	104.929465	185.768613	123.581451	262.613093	185.124946	96.610799	188.592401	192.750352	90.385226	159.896716	95.22118	117.486204	229.60416	81.295361	61.065263	116.909848	133.821625	68.23737	86.406417	114.897336	117.168472	76.960519	84.14506	85.683754	115.595619	88.092407	120.280792	114.850438	190.549087	109.32206	128.260329	98.208184	161.844589	117.143653	183.128756	125.292852	62.428865	135.201912	89.565321	154.186174	74.151151	111.51216	109.740363	194.316188	120.399903	89.633354	186.553018	136.157468	82.538932	70.66676	101.265615	71.365716	92.095204	119.588152	156.201626	166.378548	153.063734	145.211007	192.255917	201.394469	122.550927	100.996332	138.23875	102.719547	141.574405	108.242462	169.463636	133.599901	108.670654	89.004973	191.720374	102.106786	52.152587	117.064254	129.662988	97.376174	145.379511	102.442278	134.768898	127.439185	164.785953	72.489862	153.082917	182.351134	68.60477	152.632563	139.93692	75.511167	139.185333	128.07575	159.987129	168.427921	155.091948	127.966492	119.401709	87.625318	74.043102	98.694921	160.855205	62.408481	227.856929	165.047837	204.045453	84.005726	101.010762	126.389533	121.36745	215.085261	121.762705
ENSG00000198496	0.876604	0.851187	1.691986	0.26745	0	0	0	1.57182	1.209474	0.151046	0	0.598428	0.815534	0.248691	0.266944	0.040682	1.098067	0.826634	0.693994	0.577393	0	0.118194	1.169451	0.903051	0.654784	0.508986	0.415073	0.822745	0.650494	0.685581	0.2139	0.064576	1.174615	0.421537	0.179285	0.539509	0.824659	0.398384	0.074375	0.733113	1.052363	0.082927	0.691669	0.719103	0	0.679722	0	0.147039	0.815757	1.169337	0.691575	0.397728	2.961294	1.300101	1.250124	0.932111	0.43836	0.231921	0.414212	1.15655	1.553447	1.697944	0.77408	0.117081	0.163635	0.269839	0.159641	0.32152	0.566933	0.31201	0.443905	0.377659	0.78753	0.632718	2.967015	0.597311	0.494883	0.758053	0.488965	0	0.624328	1.476401	0.744512	0.27503	0.704856	0.473683	0.376591	0.745184	0.964251	0.229164	0.46053	0.841448	1.161972	0.611274	0.702355	0.392874	0	2.531694	0.997903	0.427538	0.182227	0.39498	0.162108	0.410852	0.342405	0.587234	0.893292	2.315445	0.508988	0.728071	0.631089	1.173818	0.210439	0.391128	0.158664	0.171933	0.45416	0.379443	0.544796	1.47863	0.137439	2.731512	0.712145	1.170326	0.950702	0.264228	0.451717	1.033956	0	0.228238	0.626518	0.213331	2.378873	1.970411	2.286053	0.482152	0.906054	0	0.484187	0.395097	0.871109	0.350846	0	0.724487	0.484823	1.378219	0.985992	1.483775	1.396071	0.166517	0.640701	2.162253	0.293009	0.097444	1.510614	0.712553	0.251238	1.031765	2.044489	0.410046	0.203448	1.201394	1.797616	0.425971	0.814796	0.947023	0	0.428404	1.906668	1.233597	1.564333	0.079229	0.207293	0.060513	0.561781	0.412352	0.314697	1.149907	0.398309	0.111513	0.113211	0.177666	0.700236	0.907084	0.379987	1.600662	0.993102	0.269227	0.157042	0.476587	0.473938	0.556394	1.310689	0.082193	0.332878	1.703564	0.366307	0.658483	0.276031	0.441746	0.461044	0.116538	1.52759	0.360637	0.689857	1.153041	0.301603	0.486495	0.648265	0.244944	0.436049	0.296236	0.885698	0.442594	0.04011	0.826967	0.640244	1.572502	0.6058	2.120876	1.729625
ENSG00000124224	2.98007	0.254997	0.884272	0.348532	0.602431	0.139742	0.311485	0.461338	0.599119	0.229645	0.63148	1.931057	0.519579	0.729191	0.13704	0.388784	0.584695	0.813211	0.115947	0.250813	0.727764	0	0.91016	0.325301	1.069068	0.176878	1.352273	0	0.148011	1.500955	1.805219	0	0.759426	0	0.700915	0.371065	0.746297	1.903585	0.743076	0.445838	0	1.783108	1.6585	0.129256	0.056183	0.024605	0.101631	0.468394	0.27561	0.172339	1.50206	0.310983	0.660559	0.316259	0.775771	0.191794	0.089609	0.591031	2.111166	0.465178	0.228394	1.046869	0.112084	0.326949	0.773994	0.745153	0.785923	1.419921	0.644089	0.316244	1.156964	0.700944	0.923653	1.126867	0.388697	0.601487	0.252907	0.748385	0.277755	0.638658	0.560481	1.220311	0.555857	1.503329	0.351541	0.891637	0.327174	0.907938	0.185265	1.005417	0.790192	0.304596	0.8095	0.309785	0.819943	0.127995	1.253601	0.890788	0.758585	0.085716	0.29684	0.231626	0.299277	0.770662	0.540861	0.306105	0.067485	1.980174	0.982659	0.155032	0.535815	0.37635	0.102839	0.722082	0.882201	1.369241	0.281831	0.300986	0.152134	1.850435	0.250749	0.876541	2.083548	0.285962	0.672558	0.803442	0.256596	0.166348	0.956137	1.102975	0.061853	0.88035	1.13669	0.553833	0.412004	0.805543	0.805048	0.536465	0.262907	0.13202	1.355932	0.970569	0.279952	0.517021	0.870486	0.175224	0.439575	0.472659	0.767329	0.849912	0.214087	0.144501	0.054548	0.033863	0.98429	0.680955	0.43654	0.506646	0.761231	0.445298	0.243033	0.637843	0.739032	0.172701	0.538601	0.836464	0.148248	1.530103	0.828235	0.071448	0.161792	2.564015	0.24441	0.184004	2.611132	0.027557	0.637936	0.91399	1.453376	0.226053	0	0.231528	3.187748	0.330474	0.247593	0.23177	0.821699	0.30908	0.227391	0.278411	0.558798	1.294774	0.256207	0.142814	0.571508	0.092501	1.527546	0.301928	0.993496	0.678993	0.967981	0.075934	0.353189	4.292391	0.365218	0.785452	0.20962	0.079248	0.759662	0.592804	0.331476	0.180154	0.410969	0.325359	0.400741	0.493934	0.77872	1.510805	0.464386	0.223342	0.730459
ENSG00000162745	6.404819	0	0	3.011044	0	0.133154	0	0	3.390111	0.062519	0.257875	3.750805	0	1.260957	0	0	4.046518	4.347334	0.176769	0.091919	0	0	0.524384	1.987422	0	0	0.377966	0	0.20514	4.31328	1.416563	0	0	0.268428	0	0.074436	0	0.959387	0.800397	1.043841	0	0.961075	0.732897	0	0	0	0.135575	0.689755	0	0.622285	0	0.395096	0.761926	0.731848	0	1.462014	0.981917	0.998342	0.137157	0	0.652878	22.580107	0	0.498457	1.053577	2.12209	0	5.367557	1.119142	0	5.438598	0.028421	0.434621	1.012634	0	0.404562	0.14459	2.338977	0.840685	0.967008	1.688311	0.339498	0.731881	4.458634	0.172887	0	0	3.550807	0.245608	0.30353	12.790429	0	0.108895	0.337349	0.981151	0	0.033413	1.299385	0.206521	0.163349	0.075425	0.637594	0.067098	0.664761	0.373637	0.194449	0.900241	7.627139	0.187266	0	0	0	0	0.674548	0.656726	3.107529	0.268544	0.027314	0.708702	9.67572	0.86469	3.177897	5.097675	6.176214	1.034354	0.74369	0.028765	0.126804	0.707091	1.251724	0.094299	0.264899	0.722067	0.287849	0	0.614053	1.125072	0	2.485078	0.402546	19.109686	7.245632	0	0	0.267563	0.027827	1.374691	0	0.518883	0.447998	0	0.413066	0.277209	0.419464	3.204442	0.825811	0.894313	0.315651	2.417808	1.244627	3.452571	0.442016	0.106293	0	0	0.418114	1.883448	7.211022	0	0	0.287774	1.83645	0.245144	0	3.604157	0	0	0.486084	2.176204	2.584752	0	0	2.875155	0	0.917468	1.049004	0.763386	0	1.213358	0.952308	0	3.487349	0	0	3.096799	0.881401	4.396912	1.332477	0.39172	0	0.12722	0	1.917247	6.747051	0.32123	0.954509	0.665793	0	0.049921	1.042811	2.436546	0	0.46658	0.676408	2.357499	0.530548	3.630537	0.030629	0	0	0.198863
ENSG00000070759	13.2513	5.218137	10.858804	3.747618	11.431211	5.071239	4.299296	9.617315	11.224079	5.456655	8.245044	12.840146	10.118176	21.83413	3.421724	5.522446	8.499829	10.774	8.999847	5.523431	3.982543	5.520591	17.474997	7.445742	7.632731	7.875041	9.160465	14.951188	7.378796	10.975578	8.081872	12.045962	10.071669	10.166409	12.600326	9.686013	7.703634	14.431531	12.734037	9.733352	2.918503	11.111636	9.473864	9.94605	4.757365	4.340604	4.569233	7.747832	3.810233	12.782655	10.868292	5.294464	7.640092	10.634476	6.451659	10.032126	11.178395	8.462949	8.778702	10.503906	8.769794	16.788886	12.259044	9.609173	10.270349	13.55454	5.382659	6.194731	14.054929	7.286667	17.105474	12.102235	11.012184	13.779084	8.475852	14.005074	9.815362	5.190362	10.392641	8.043116	8.201552	13.127482	11.451183	11.441054	7.636164	8.753115	6.687794	13.895893	11.465254	15.072282	10.950138	9.518534	9.216229	12.714275	11.379442	15.397095	13.043491	11.019448	6.809432	9.01504	5.412749	6.88367	6.992042	14.817765	8.369082	11.494253	10.544349	16.053476	13.620392	7.251436	8.089393	7.049141	5.966612	9.705304	7.725849	14.781428	8.750321	6.472748	12.371001	17.75926	8.088594	13.922103	14.234549	8.359683	11.180638	5.299147	7.820751	10.36309	10.328893	7.320781	8.604436	12.984657	12.708472	5.836709	5.644124	7.373246	6.059444	4.146023	9.774091	7.213107	16.41814	14.328109	11.123636	5.053234	6.821831	8.50794	10.225738	9.486005	7.485572	6.92698	7.531815	10.550315	5.297156	5.973745	10.252916	22.090872	6.688854	8.07341	10.194953	12.359298	5.189338	7.053301	7.267111	7.212385	11.820567	17.140493	4.582883	10.004932	8.837155	8.858893	12.895426	6.001977	5.601866	5.4321	15.645386	11.139391	7.992496	9.942033	11.895074	7.877932	9.468563	9.296823	12.117798	10.890984	4.742162	13.842965	11.285824	10.99756	8.985542	9.067277	7.886188	14.54866	14.319658	6.454419	10.522705	13.458524	6.287718	9.803603	9.842309	7.23149	12.516877	10.690853	9.861059	13.012476	12.819499	10.235738	11.023275	7.562557	9.585464	8.488678	9.737965	5.915132	15.231378	10.704071	10.046535	9.559924	6.784579	7.096411	11.781192	13.733569	10.897865
ENSG00000262454	0.516554	0.164608	0.370664	0.424976	0.495639	0.563797	0.386677	0.436783	1.665992	0.282366	0.614692	0.759118	0.584415	1.569044	0.192805	0.380259	1.026364	0.499953	0.79837	0.311359	0.268453	1.215233	0.182181	0.50439	0.738653	0.380599	0.543156	0.096127	0.63697	0.948403	0	0.860115	1.404307	0.636479	0.167578	1.145134	0.626282	1.607957	0.590906	0.109639	0.754127	1.47272	0.517202	0.81121	0.463419	0.291196	0.524843	0.893342	0.423604	1.034427	0.538679	0.260229	0.374043	3.001554	0.083464	0.114637	1.060491	0.989948	1.587372	0.360342	0.569633	0.204783	1.708341	0.437744	1.189607	0.162141	0.522257	0.601049	1.080206	0.874906	0.975058	1.64465	0.809714	0.167564	0.946433	0.304531	0.761875	1.030621	0.386722	0.602406	0.116712	1.418325	0.717642	0.385606	0.719831	0.560819	0.469333	1.104245	0.979281	1.188809	0.258274	0.36048	2.202929	0.76181	0.502626	0.688536	0.188633	0.745408	0.155457	0.722389	0.255491	0.110756	0.359866	0.384023	0.472795	0.795887	0.707901	0	1.004362	0.6872	0.616691	1.149414	0.540917	1.706075	0.919482	1.352609	1.228028	0.616809	0.927509	0.296159	0.513859	0.701539	0.85163	0.820428	0.812454	0.642131	0.649569	1.252791	0.522021	0.240001	0.399277	1.208864	1.08706	0.108338	0.250048	0.693334	0.346454	0.329812	0.497827	1.335152	1.560599	0.811209	0.213346	0.266034	0.422953	1.272511	1.091376	0.416065	0.985338	0.350197	0.218815	0.866168	0.303219	0.755974	0.573613	0.399614	0.469665	0.12579	0.565495	0.542966	1.117207	0.811014	0.697596	0.849397	0.662252	0.767158	0.531656	0.289199	0.740283	0.384348	1.276508	0.740556	1.245579	0.777726	0.551351	0.741203	0.457562	0.811831	0.670139	0.243206	0.63491	0.674637	0.680691	0.0547	1.228311	0.903917	0.287316	0.269621	0.489292	0.407064	0.648663	0.631503	0.781002	0.256085	0.377814	0.978614	0.479341	0.786452	0.073716	0.666992	0.448893	0.898653	1.093908	0.252816	0.050376	1.175724	1.268586	0.66788	0.690482	1.45546	0.458522	0.221513	0.696157	0.779652	0.993519	2.74403	0	1.175854	0.532933	0.480578	0.202085
ENSG00000143702	5.641846	0.848671	1.595301	0.714474	0.756357	0.176934	0.866782	0.667568	3.774527	0.818887	0.380736	3.378673	0.273398	2.413186	0.404229	0.242933	2.515941	2.261781	0.578836	0.230323	0.436282	0.767697	1.286396	1.41908	0.326425	0.565217	1.578464	0.290899	0.35047	2.396009	1.296496	0.730629	0.669648	0.417831	0.957895	0.50868	0.809933	1.274827	1.507688	1.124386	0.485089	2.397766	2.034692	1.130018	0.833304	0.373847	0.375008	1.255431	0.626708	0.735012	0.579605	0.762501	2.289	2.369898	0.252576	0.701536	1.11837	1.243982	1.09352	0.592349	0.826229	7.09224	0.810941	0.888385	1.234274	1.829399	0.919835	1.56626	0.973132	1.176722	2.56704	0.890197	2.277086	2.452537	1.361732	0.947165	0.494051	1.180397	1.164381	1.626766	1.281953	0.541347	1.257694	1.051663	0.639964	0.60045	0.295893	3.056035	1.346243	1.699744	2.511202	0.385664	0.923314	0.832497	1.386525	1.11899	0.849913	2.649598	0.58805	0.661509	0.477261	0.608269	0.61138	2.042519	0.748399	0.775148	1.147409	5.275907	0.906483	0.408291	0.901555	1.177012	0.355491	1.22926	1.216728	1.729158	0.509772	0.896993	0.330213	4.503282	0.829349	1.655078	2.547565	2.022993	1.306148	0.332172	0.251174	0.830448	1.569406	2.008492	0.653369	0.712372	1.8525	1.202116	0.542677	1.480365	1.630896	0.314208	1.126081	1.260838	8.994721	2.681202	0.784876	0.309016	0.832972	0.343354	1.541261	1.47671	0.823804	0.327087	0.673792	0.388323	0.282843	0.612507	1.261093	1.242896	0.750126	0.704932	1.848981	1.07393	1.190898	0.433519	0.282483	0.481956	0.879575	0.952435	0.822321	2.722743	0.709867	0.68494	1.030119	1.680794	0.390895	0.589574	4.166808	0.518385	0.274735	0.668973	1.452122	1.869172	0.60487	0.314088	10.827651	0.708111	0.487651	0.062883	1.018098	1.027459	1.069385	1.33773	0.670283	0.974257	1.36967	0.456366	2.211941	1.472366	1.254862	0.724331	1.028638	0.320387	0.74261	0.650113	1.107327	7.741334	1.998737	0.749477	0.404435	1.270967	0.796009	0.615858	1.233397	0.651718	1.486708	0.449403	2.401472	0.16244	2.163109	0.511658	0.772776	1.090736	0.724795
ENSG00000117650	0.765885	0	1.738659	0	0.596122	0	0.302295	0	0.465155	0	2.655683	0.507565	0.148983	0	0.487657	0	0.129417	0.044415	0.073142	0.121707	0.524676	0.287891	0.623109	0	0	0	0	0	1.329803	0.100195	0	0.176952	0	0.059236	1.064444	0	0	0	1.222826	0	0.384495	1.628538	0.151626	0.86068	0.236276	0.284562	0.170963	0	0.496746	0.839208	1.052817	0	0.694494	0	0	0.716967	0.188424	0.112981	0.201784	0.273882	0	0.075044	2.042593	0.305552	0	1.144341	0.972115	0	0.159336	0.284992	1.378587	0.627195	0.911159	0.635724	0.215087	0.396792	0.63816	0.503573	0.687115	0	0.532249	1.610777	1.487596	0.921121	3.576786	0.836488	0.382202	0.597651	0	1.465244	0	0.128098	0.160205	0.744457	0.441057	1.883987	0.66361	1.341233	0	1.922543	0.87385	0.3247	0	0.631145	0.995131	2.842837	0.141903	0.484675	1.833826	0.104318	2.122355	0	0.384433	1.488583	0	0.628182	0.059262	0.271241	0.355444	3.280012	0.050215	0.134864	0.803534	0	2.580328	0	0	0	0	0.833897	0.36417	0	0.45872	0.74109	0.466491	0.474279	0.150472	0	0.265356	0.832812	0.397839	0.033733	0.245278	0.425412	0.383796	1.074651	0.047401	0.542117	1.040966	0.228147	0.720273	0	0	1.068077	0.086238	0.390511	0.780243	0	2.362901	0	1.48665	0	0.381169	0	1.229617	0.115336	0	0	1.795154	0.826304	0	3.328963	0.108196	0.939649	0	0.057946	0	0.17878	0.873166	0.135809	0.103408	0	1.611796	0.080181	0	1.279302	0.69113	0.140523	0	0.360264	0.247371	0	0.897896	0.300303	0.81081	0.194506	0.26767	0.868781	0.216111	0.31038	0	0	0.180041	0	0	0.382981	0.110195	0.222184	0.660984	0	0	0	1.985739	0.466465	1.318942	0	0.233922	0	1.725127	0.058704	1.184891
ENSG00000268061	1.720316	0.139456	1.632936	0.698899	0.096901	0	0.524148	0.706444	0.957754	0.089708	1.808978	4.061836	1.097865	0.886195	0.980064	0	0	0.115516	1.268209	0.580323	0	0.748759	1.562728	0.261624	0.536388	0.322443	0.788848	2.931807	0	1.04236	2.540737	0.536929	1.297884	0.38516	0	1.281675	2.530486	0.946412	0.265031	1.393284	5.333386	0.788013	0	0.353446	1.126614	0.067282	0.611389	1.280803	1.076631	2.629095	1.095284	1.03934	0.570401	1.729593	6.78819	0.466179	0.428804	1.432494	0	0	0.794859	3.318032	0.306488	0.43708	1.036629	2.106268	1.390574	0	1.191421	0.37061	3.532757	0.97874	2.681594	1.753623	1.398518	1.289991	0.829876	2.128282	0.625477	2.583686	2.07644	0.779418	1.768685	0.925607	2.170618	1.087786	0.795237	0.993085	0.704832	0	2.571013	1.998969	0.3125	1.936214	1.981388	2.333309	0.527372	2.646322	2.370648	0.468771	0.288602	0.234581	0.192555	0.976031	0.073948	0.418515	0.461333	0	0.604583	1.560057	1.36294	2.921346	1.249812	1.70349	0.452313	1.974175	0	1.410912	2.218687	1.672703	1.044817	2.455321	1.393242	0.781949	0.451703	1.004331	0.825471	0.90974	0.780451	0.948865	0.676534	3.420866	1.067472	1.789782	2.253211	1.409741	0.097839	0.279417	2.990648	0.649804	5.389149	0.965082	1.148272	1.229366	4.146334	0.079857	1.541022	2.819922	1.827486	1.977912	0.995198	0.169342	1.789921	1.944529	0.448582	0.253914	1.074329	2.557661	1.3877	1.217648	3.564467	1.057062	0.266904	0.20239	0.504953	0.899911	0.810753	2.261619	0	2.442142	0.353931	0.941098	0.703502	0	0.80075	1.054949	1.495206	2.499265	0.283871	0	1.47921	0.844137	1.397342	0.417077	1.053161	0.950645	0.112345	0.776638	1.367941	1.171235	0.361897	0.755307	1.245485	0.650866	1.317992	1.433326	0	0.869062	0.749426	0.3229	0.638907	1.107401	0	3.084266	3.02162	0.311273	0.477664	0.722332	0.429778	0.665023	1.100636	0	2.151912	2.8308	1.619891	0.392914	0.532344	0.439492	1.100531	0.610717	0.45655
ENSG00000131848	2.371143	0.076617	0.149522	0.418882	0.283933	0.174947	0.923893	0.887132	0.7939	0.262855	0.391518	0.511402	1.159026	0.378681	0.401196	0.707968	1.756784	1.100053	0.615466	0.560367	0.499806	1.268385	1.37794	0.450373	0.785844	0.501926	0.632032	0	0.997246	0.155099	1.874468	0.688306	0.49914	0.846427	0.428996	0.997548	0.298978	1.701683	0.938364	0.752712	0.930937	0.739596	0.300915	0.776732	0.722122	0.049286	0.396969	0.405145	0.473201	0.844852	0.852477	0.034607	0.696395	1.15386	0.349634	0.362835	0.852593	0.578488	0.792906	0.838608	0.478285	1.191455	0.289995	0.851377	0.664444	0.687602	0.914462	0.885902	1.45143	0.339355	0.772496	0.126962	0.399724	1.495626	1.208864	0.649661	1.329807	0.59963	0.957274	0.490683	0.380265	0.856425	0.637688	1.116768	1.124392	0.831186	0.200247	0.830262	0.613121	0.378858	0.260464	0.366078	0.553215	0.132969	0.51564	0.566181	0.438997	1.464903	0.217072	1.058788	0.369969	0.085919	0.176316	0.495608	0.209906	1.34127	0.304148	0.367263	0.442877	0.366439	0.524159	0.316134	0.801087	1.503107	0.22089	0.423871	0.56453	0.832573	1.218946	1.05683	0.071753	1.017067	1.29397	0.636448	0.425427	0.183926	0.544216	0.583113	0.400195	0.35995	0.446025	0.348041	2.06989	0.201704	0.391477	0.290442	0.376267	0.741972	0.705674	0.383447	0.5211	0.947962	1.063116	0	0.984319	1.148022	0.666021	1.226501	0.58258	0.362221	0.332345	0.847667	0.655588	0.152618	1.232256	0.899004	0.699539	0.292746	1.778938	2.869161	0.464685	0.677541	0.453877	0.494191	0.493193	0.824018	1.707473	0.952609	0.370089	0.966033	1.588006	0.654916	0.824542	0.473882	1.637524	0.248395	1.916754	0.43641	2.079447	1.326064	0.14776	0.859905	0.999228	0.611045	0.30308	0.290158	0.462917	0.719508	0.774321	0.357487	0.522839	1.798183	1.111938	0.50062	0.53101	1.559498	1.131486	0.318308	0.634757	0.384369	0.476378	0.925284	1.02904	1.851393	1.022308	0.741057	0.752296	0.185196	0.485358	1.065644	2.22905	0.193319	0.980838	1.184945	1.50073	0.467711	0.877409	1.199236	0.573625	0.503292	1.034667
ENSG00000186665	6.182938	6.311793	3.756858	7.735714	6.206759	2.730754	2.531847	4.327285	5.150013	3.466591	3.699817	8.735071	5.880022	8.40499	2.594031	2.967324	5.300829	5.962087	3.155291	5.306173	2.648663	2.080904	4.136225	1.883505	3.577671	3.62713	5.3242	3.491955	5.959986	9.725177	5.379851	4.507047	6.217777	4.403982	2.93101	6.869473	5.790255	7.378248	8.791934	7.449237	0.794047	4.588561	5.010143	7.172164	4.60842	2.315062	5.325424	6.841687	3.647519	4.516578	5.266505	4.001342	12.430148	10.627223	2.470457	2.930468	7.263727	4.724819	4.792256	4.336365	2.584705	3.753942	5.002471	3.449556	7.819677	5.793011	4.282842	3.773755	3.263135	5.623991	2.930751	4.231194	5.083887	11.325219	5.715261	7.306697	2.452774	3.293215	7.686297	9.269958	4.396733	9.180182	5.529847	5.966213	7.616475	3.81239	6.13032	6.216964	8.138449	12.709102	1.998049	4.982233	7.609539	4.29199	7.9217	8.090293	8.172042	6.590389	6.170047	3.970377	5.060653	4.644252	2.08958	2.019715	4.442961	9.489505	2.490953	6.854901	6.827557	4.560022	4.545355	4.639326	6.748316	5.984396	7.502335	9.369398	3.426808	2.489598	6.606466	7.172237	3.353071	6.746306	6.26897	3.035502	5.943677	1.229446	2.447037	6.597639	6.031834	2.475575	4.19012	5.801483	3.589897	5.028709	3.79236	2.192138	8.493849	2.514502	4.59716	4.433516	4.199317	5.387414	5.639483	4.034813	5.202728	4.776857	3.621949	3.980672	4.44286	8.37621	3.222885	6.842742	6.606263	4.975215	4.808592	6.944621	5.718655	5.500308	5.142145	6.058988	4.829144	2.238263	7.225892	2.856986	4.321378	5.081347	8.011359	9.637536	8.410583	7.39465	7.463046	3.935614	3.612334	4.033267	9.078195	4.826582	4.39723	5.599714	7.563572	10.938302	5.872755	4.468521	10.144403	4.378873	4.340542	4.571034	7.463589	2.515091	6.912175	4.877369	5.385341	2.848779	3.873443	4.961404	6.598169	8.703248	0.184261	7.498754	5.008535	1.922965	7.271546	4.79962	8.489755	4.21777	6.831861	5.075073	4.298555	4.282581	3.336771	3.520363	10.795825	2.756757	9.087766	4.538346	8.701149	4.887825	6.159369	3.978304	9.209188	8.728801	2.900148
ENSG00000180423	6.465689	2.703036	4.484933	2.106529	0.988533	0.292362	1.169672	3.93798	1.619844	2.4709	2.642308	0.958223	2.207023	3.39018	0.646935	1.577497	3.390826	1.944416	1.326102	1.076389	1.740111	0.954804	0.354269	1.494609	0.766072	1.397992	2.313628	0.872337	2.627444	2.691628	1.555153	1.251989	0.695116	1.414509	2.552663	3.050821	3.206012	0.614395	6.894449	2.13203	0.935143	0.301458	1.642727	3.96623	0.470172	0.480462	1.332463	0.386043	1.427817	1.113308	2.560591	1.494029	2.715495	2.646655	7.24955	1.753666	0.999869	2.473059	4.751501	1.245727	0.926711	1.061922	1.849919	1.824078	2.137056	1.121061	2.933898	1.558399	1.823135	2.961594	2.366758	2.683355	2.322093	5.59686	1.198422	2.763556	1.234617	1.043826	2.210482	3.148241	0.30261	2.285971	1.466007	2.388407	1.70821	1.932409	1.876033	2.422611	1.280774	1.110754	4.854984	1.232041	1.567411	3.456635	0.984056	3.09441	2.225347	2.914378	0.806135	1.992563	1.582489	1.579428	1.866123	1.855612	1.3013	3.700201	1.976634	1.578222	1.610436	3.753829	1.112318	1.828758	2.039984	3.870572	2.037962	5.000142	2.35854	0.319852	2.82923	0.767881	1.199099	2.862611	2.817239	2.526056	3.719341	2.017111	1.010521	2.088152	1.035027	0.829698	2.001475	3.295905	1.665494	0.140449	1.473464	1.528025	1.197715	1.068922	2.874884	1.399444	1.583343	0.939774	2.082497	0.752479	2.428256	2.769837	1.949363	2.51714	1.34644	0.756659	1.015247	5.499328	2.434641	3.943791	1.487263	2.762984	1.156859	3.940959	2.022366	1.32499	1.664058	1.482741	2.392187	1.066747	1.631232	3.67216	2.894803	2.191822	0.746435	2.19238	7.281404	5.568331	2.29656	0.916585	2.722939	2.306148	3.728579	1.24516	2.895895	1.441337	3.155203	4.090431	1.934597	2.694701	1.458084	2.26286	5.32928	1.025309	1.966386	0.657157	3.240644	2.022622	1.191166	0.564381	3.457399	0.989136	0.266322	1.152541	1.05122	0.782337	2.816613	2.400635	0.298556	0.5244	2.115948	2.508593	2.68008	0.736884	2.192182	1.017631	3.368426	0.430754	2.219656	2.103989	2.819013	2.304768	0.155162	3.676438	3.951047	4.711593	1.047932
ENSG00000136709	12.447165	5.838746	8.206088	2.220279	5.10062	3.264804	4.406299	7.801939	6.553053	3.203842	4.843218	8.318953	6.03932	8.350684	3.782148	5.08722	6.186299	8.543124	5.184328	4.78868	2.27433	3.260394	8.204802	4.893227	5.475875	3.871093	4.431854	7.530879	3.226522	9.457126	8.607393	8.462736	5.21293	5.112892	6.529142	7.153669	4.332594	10.816138	8.077144	4.570279	6.584314	6.656974	4.636931	6.70641	4.226209	2.728246	4.012813	4.977345	3.904266	7.985952	7.412222	2.574989	10.854325	7.833398	8.00736	4.629772	4.395746	5.077706	6.509635	3.785268	5.315696	7.850031	5.270919	6.947003	5.102454	5.87199	7.084842	5.441809	9.523399	6.013923	8.702971	8.313019	8.963773	11.733029	6.325605	7.484783	6.27727	5.72999	7.845462	6.072767	5.818596	10.299456	7.829106	6.587546	5.37032	6.096383	4.358511	10.841855	6.239892	7.998631	7.033165	8.814137	5.173991	7.619852	4.389077	6.365319	7.56549	11.189369	3.744842	7.718416	2.667987	3.789392	2.867162	6.601131	5.412013	8.607919	5.667807	10.634824	6.178706	4.543022	5.129745	6.785343	6.867097	9.725717	6.602446	8.109154	4.302116	3.833062	10.331523	14.172026	5.109271	8.12016	12.47247	7.093871	8.47387	2.17973	4.009431	7.017995	4.511181	3.783543	4.75061	8.680951	7.12108	4.100008	4.285481	4.744321	7.762576	2.632965	7.223819	4.332024	8.499458	5.264086	4.500553	2.76945	8.294355	7.915499	4.965138	5.410014	5.630472	5.705515	4.927744	9.372752	3.256389	6.934572	5.730517	9.514816	6.007845	5.035688	7.06921	7.065032	5.19168	5.657024	6.213804	4.040383	5.252993	6.526825	8.612398	8.027505	8.040601	5.463958	12.562612	7.932111	4.909055	5.750299	7.743517	6.848063	5.476945	7.402627	7.569885	8.539347	6.657186	6.452782	12.145393	6.813781	3.637291	7.930751	7.271554	4.729108	6.87387	6.044947	8.307273	7.231438	6.09056	3.282938	11.363285	7.856888	4.714429	8.852974	7.720734	3.104808	11.664817	12.230088	9.262219	12.210906	10.220268	7.63473	9.527043	7.001065	7.56441	5.773279	7.61267	3.232593	8.318625	7.510285	7.853382	9.266933	4.136737	9.002347	8.558651	5.972949	4.653297
ENSG00000249244	0.307407	0.615514	0.426466	0	0.921183	0.454072	0.845291	0.17132	0.410743	0.060914	0	0.068953	0.613927	0	0.078293	0	0	0.196097	0.129173	0	0	0	0.039301	0	0.254957	0.328423	0.133913	0	0.049968	0.353897	0	0.364591	0.044065	0	1.156837	0	0	0.642642	0.14997	0.283825	2.263456	0.802626	0.223149	0.32	0.660686	0	0.226446	0.079064	0.146213	0.269469	0.123955	0	0	0	0.86426	0	0.041596	0.024941	0.044545	0.431865	0	0.044177	0.277486	0.620562	0	0.124367	0.3219	0.172884	0.140697	0.083885	1.25313	0	0.804576	0.102065	1.139563	0	0.422633	0.055583	0.060674	0.097467	0	0.231546	0.075062	0.110914	0.168447	0.254703	0.033749	0.205232	0.11965	0.221802	0.352873	0.113113	0.282929	0.328687	0.070812	0.03961	0.097664	1.061823	0	0.31831	0.122481	0	0.588377	0.030125	0.03766	0.094728	0	0.116722	0.228072	0.046058	0	0.090167	0.297031	0.368047	0.102378	0.508475	0	0.479026	0.251092	0.283954	0.399072	0.079392	0.304089	0.058996	0	0	0.196182	0	0	0.069033	0.114847	0.473177	0.255828	0.093486	0	0.598285	0	0	0.58579	0.882472	0.175651	0.119149	0.303221	0.250433	0.260693	0	0.083712	0.159568	0	0.470071	0.17888	0.383295	0	0.031438	0.228451	0.63219	0.121584	0	0.067306	0.44097	0	0.179444	0.59549	0.183238	0.400025	0.254611	0.550526	0.383927	0	0	0.24033	0.127807	0	0.146423	0.498422	0	0.67686	0.552536	0.257009	0	0.273935	0	0.045183	0	0.051081	0.591724	0	0	0	0.132551	0.19113	0.801368	0	0.110489	0.268487	0	0	0.354072	0.381662	0	0.154942	0.093995	0	0.349051	0.695515	0.253636	0.259479	0.245243	0.048639	0.790249	0	0.047786	0.909199	0	1.326416	0.10005	0.077459	0.328271	0	0.103674	0.038751
ENSG00000159399	22.794944	14.619255	18.661983	6.810609	12.058547	10.710859	7.197989	9.595207	12.65961	6.558019	18.23593	16.244016	11.869063	16.757294	6.795338	13.535187	18.454869	16.343902	8.698231	13.238595	5.0673	9.590611	13.014497	7.790023	12.39154	5.992328	17.0899	10.284935	13.312897	23.879736	14.027321	13.167952	7.862333	8.541977	22.805581	15.056727	9.303122	23.18008	25.869555	12.617458	7.580892	17.23361	13.780223	16.983702	7.308543	4.186343	5.170312	8.667445	6.455699	15.463071	20.692261	9.565451	25.10517	20.498433	9.234926	11.499516	9.874702	11.20078	18.940398	7.773486	10.516276	21.790033	9.975535	17.950846	13.783407	16.031484	9.514126	16.547497	22.008549	10.616576	19.857833	22.970772	20.272109	20.968424	12.946296	10.688672	10.70772	15.531782	13.605603	12.959384	12.568524	30.250039	10.02201	13.908864	22.834377	9.343289	9.644993	18.344793	11.144736	21.430942	16.512666	16.710252	17.26218	28.726628	9.261801	22.376014	19.178141	26.034794	5.233221	16.380575	5.370832	7.187137	5.950924	9.784505	6.499251	16.50083	11.102884	31.298046	13.27034	9.499275	12.426622	13.37497	13.191714	21.433852	14.195504	26.252869	11.552506	9.21502	21.261619	39.707295	8.367553	13.577351	25.810441	16.913666	16.431246	7.759738	5.610782	14.422089	11.555126	10.466169	12.767296	15.246262	19.663958	9.103453	6.21673	7.219146	15.008046	4.116876	16.10905	9.340577	24.275666	15.160703	8.724488	12.445764	15.467959	18.210641	14.569262	31.245615	8.659082	13.017527	6.599737	22.232391	7.922946	10.382008	17.525098	21.377888	10.430083	15.843963	18.095178	19.58672	15.036221	14.424107	7.735854	4.585524	9.055756	12.766335	25.444877	22.083276	15.197028	12.878328	20.289712	17.470155	14.085221	8.472389	21.485986	11.203036	11.241064	20.337937	23.958296	26.40209	13.641362	12.361534	43.847675	10.634438	7.028647	16.999931	16.495022	9.006053	13.177043	10.269885	16.217244	18.243847	14.322545	7.631696	19.571785	17.140552	9.721113	16.864605	24.257572	10.658905	20.054735	17.581185	21.382742	38.546522	16.006486	9.229998	28.88695	13.854068	10.421409	14.765783	27.759947	7.081181	16.330436	19.681263	18.060595	11.820293	9.042035	15.766585	13.29015	17.573137	12.679993
ENSG00000231817	4.191789	9.898497	8.040514	6.198131	4.394595	2.662619	6.236741	9.344471	9.953949	3.32673	5.069206	6.12833	7.672849	9.559109	0.898749	3.561228	5.306965	5.866381	7.249284	2.305354	2.417434	2.940307	5.892313	4.090949	6.309535	6.530951	6.684582	7.357888	4.241132	7.109328	8.281853	6.721731	6.713807	7.914968	5.256521	5.613262	7.153275	4.999326	4.569922	7.388307	2.40144	7.049764	3.322305	7.75025	4.777914	1.319063	3.951667	3.657884	4.272332	9.139319	5.756326	2.588879	4.199128	6.653335	5.261167	3.262119	10.866497	8.242153	3.579407	4.206358	3.835454	2.996635	7.80648	5.593759	7.488535	7.516738	1.761742	5.833452	8.528232	5.325338	4.570817	6.184151	4.1245	10.781403	7.04278	6.154983	8.592246	11.001626	4.484984	5.243881	6.878191	8.75637	7.546008	4.41124	6.372259	7.91199	5.271227	7.241123	6.38885	2.94476	5.478492	4.347864	8.144143	7.660496	6.293548	10.278742	4.801519	12.288388	3.149767	6.403659	3.723748	3.645929	1.842036	7.566013	4.881987	7.727187	5.295899	4.493337	7.997105	9.244367	7.066428	6.194641	4.413413	5.834401	5.43096	9.663867	9.138025	4.202831	13.254467	11.438164	3.23913	8.961741	6.581811	5.664137	5.075611	5.530376	4.894005	8.724332	7.263249	4.994819	4.010998	11.83607	10.100514	2.861727	3.125083	5.723226	5.107297	2.144986	5.678415	7.503797	5.42783	5.129035	7.473821	5.8512	8.63309	8.280689	8.823281	7.188104	6.027267	6.423895	9.499622	2.293302	3.25312	5.107059	3.337656	9.176301	8.641994	7.715268	7.679452	6.960265	2.34032	3.832636	4.899429	3.64915	6.659376	9.08708	10.56463	5.235213	7.275313	3.945625	8.039558	4.001254	6.464038	4.091724	4.901905	4.645505	6.749564	10.090668	4.91712	10.408131	5.701518	3.863169	4.730844	5.418355	3.997957	1.534405	12.48538	7.283872	8.812209	5.634468	4.122119	9.299469	8.549888	4.827362	8.361062	7.547864	2.98044	6.999935	5.509686	5.415209	5.260394	5.62383	3.760552	1.011831	5.891225	14.484247	6.137769	5.101488	10.050052	6.459986	4.511339	6.782114	5.81712	8.291243	3.70247	4.605602	3.933934	8.252911	7.398597	7.284845	6.05248
ENSG00000131051	46.099346	31.631886	50.388673	32.798387	23.878786	23.203053	47.046102	47.023578	51.027703	32.324858	38.452071	36.887229	37.387815	33.899069	23.547623	26.490344	31.705849	49.438142	42.637295	23.381464	28.581897	29.236528	35.821472	34.773016	39.117744	44.995559	32.393508	33.013605	26.979968	35.943563	51.054331	46.989051	26.11713	26.490307	44.948349	28.527992	33.805683	87.663736	36.926234	42.890606	24.583738	37.219877	35.393785	30.64446	28.907134	20.168943	22.343262	37.928913	29.228565	37.754895	32.875134	21.075715	39.502504	34.441593	24.930524	28.665698	40.492927	37.599943	43.827821	13.977316	27.126441	49.926931	42.930024	34.841603	31.625872	23.397353	37.905066	28.434826	49.78589	35.38953	46.96425	73.57432	54.692785	81.2357	33.11704	33.751737	34.997891	44.105598	39.504984	48.897533	32.946487	62.754452	58.950136	35.296468	41.214543	42.451318	43.925711	69.501927	54.257076	44.841304	27.952281	40.71664	41.434189	33.801667	46.75496	47.526747	32.236859	50.860609	28.911635	31.947834	16.920068	34.143002	36.216649	71.617906	59.908234	34.334523	39.984312	47.95237	52.129398	39.972188	38.960335	33.069313	38.272235	34.912325	29.447099	42.163322	31.690821	23.033051	47.735852	51.839329	21.884001	36.378878	68.108859	41.204149	41.55426	22.454496	31.952695	54.206454	22.735526	34.757803	31.897274	55.265996	47.550147	20.868132	33.536604	26.452795	33.675498	20.499732	31.138757	39.934723	52.457912	33.218958	23.987144	25.862816	31.657686	44.961487	32.682239	32.024652	51.660598	35.833267	50.630288	44.28989	25.842025	36.355153	34.910591	36.418241	38.10452	30.029222	36.204613	39.496075	27.676344	36.27787	31.622715	39.627293	47.920439	35.703377	31.823369	32.994046	52.523348	28.922585	46.836861	34.533223	48.168778	38.397697	40.580921	40.033841	29.663856	49.508736	37.369159	33.991288	36.238404	22.765936	62.151411	31.897671	33.617216	34.428099	48.99622	36.196289	27.586142	56.367775	35.388929	56.560545	25.153664	25.564201	65.113339	56.148018	42.299508	38.369414	36.016566	42.912418	44.541501	35.866877	42.326381	53.761601	55.283884	54.779795	50.754727	31.391539	50.21754	37.05909	61.269329	39.335973	46.004199	33.209694	35.976183	36.33144	34.008519	46.185236	44.351503	52.657003	28.547342
ENSG00000181035	4.716159	5.892394	9.974245	1.481152	3.176648	3.827619	1.264846	3.896579	1.248553	0.588165	3.74385	1.220602	6.021957	6.348307	0.503982	1.619355	5.854332	2.924325	0.970081	1.498889	2.153895	4.329659	4.005633	1.334145	4.063875	0.352349	0.50284	6.318447	1.929894	6.07485	1.163435	2.626299	1.89101	1.936057	5.662575	5.524369	2.675978	2.319087	4.118923	2.030007	2.367639	3.839059	2.44194	3.669152	1.585511	1.078324	2.429428	3.265714	1.568645	5.619383	3.923062	1.72081	6.994841	5.985015	3.477078	2.37727	2.119738	1.391424	2.317821	2.48343	1.819879	2.559364	1.414079	5.644574	2.265543	3.552493	1.841871	1.854782	7.962468	3.329853	3.533903	3.520484	3.066593	6.332794	4.727308	1.644571	3.350284	6.529768	5.809639	4.391819	4.141863	6.565234	3.704386	1.289107	5.963718	3.361077	3.131991	2.689383	1.893413	5.53258	5.97758	3.094517	5.141214	4.231578	2.8109	5.396894	4.191149	7.820888	1.043402	5.179396	2.601795	2.016524	1.227412	3.846058	1.804673	7.342695	3.461623	2.963659	3.817121	2.482998	1.439701	2.732792	2.685928	7.333106	1.702462	5.083225	3.200092	2.840849	7.441747	8.621309	3.520302	2.895981	4.893619	3.79765	4.959474	1.829131	3.247308	5.069984	2.018376	1.999674	3.499259	6.691725	3.568042	2.407109	1.452059	1.957704	3.777581	0.814217	4.818232	2.419498	1.727431	1.182419	2.648957	2.059856	3.160434	6.501125	2.694311	8.088825	0.714967	3.458167	2.00441	6.72341	1.557499	3.271634	2.53263	4.56274	2.108794	3.862359	2.527339	4.730948	4.973348	3.292034	3.694344	3.366556	2.513689	3.22328	3.642227	3.624682	4.416596	4.483316	7.197973	4.661992	3.433746	2.487264	5.979277	5.791405	3.963671	3.302678	7.513696	6.046988	1.910292	2.459807	5.186745	2.076235	1.479648	4.32839	2.455288	4.492947	2.083677	2.829918	5.302106	5.433607	5.472349	1.801784	3.017625	3.746742	4.184035	3.767	4.231148	4.939866	3.208225	4.487482	3.922921	1.841192	1.622949	4.580576	4.941275	3.788761	3.196149	4.965792	2.263934	1.640567	2.159889	6.363451	5.674824	3.399058	0.72022	6.035182	6.275106	3.448019	4.323738
ENSG00000243069	1.192875	0.083513	0.77371	0.326132	0.198957	0.261522	0.067261	0.932445	0.819358	0.092094	0.464274	1.068532	1.182316	0.606512	0.217009	0.148826	1.123028	0.444708	0.216991	0.32496	0.389138	0.192169	0.722924	0.304394	0.449702	0.33102	0.134972	0	0.226634	1.1927	0.683131	0.538087	0.677307	0.342684	0.036437	0.593922	0.963698	0.853818	1.148787	0.393345	0	0.134829	0.067474	0.282215	0.122668	0.391406	0.684711	0.209184	0.184211	0.483788	0.827696	0.064666	0.975955	0.211381	0.217774	0.039882	0.408766	0.433638	0.112243	0.400458	0.738287	0.244897	0.716681	0.591477	0.458198	0.360382	0.475854	0.849473	1.090165	0.359331	0.090217	0.02791	0.416139	0.608662	0.239286	0.286933	0.544302	0	0.611537	0.450255	0.930492	0.783481	0.567416	0.577589	1.156623	0.532689	0.238114	0.206855	0.4447	0.158352	0.514777	0.570039	0.766385	0.455518	0.526366	0.678689	0.196873	0.329299	0.473221	0.026736	0.358004	0.297013	0.4283	0.303634	0.385901	1.062184	0.252589	0.715673	0.976972	0.203096	0.256519	0.454402	0.14969	0.211976	0.902892	0.733801	0.580179	0.295053	0.30053	0.729809	0.33519	0.8002	0.800288	0.490568	0.585169	0.279242	0.310724	0.591495	0.547494	0.162351	0.081028	1.17062	0.257851	0.282675	0.266901	1.100505	0.368284	0.239041	0.147606	0.370605	0.051637	0.292723	0.589408	0.294482	0.761988	0.649018	0.537884	0.281452	0.069485	0.16921	0.400655	0.67607	0.561468	0.364395	0.690772	0.941303	0.183818	0.519669	0.610548	0.236118	0.4755	0.253209	0.580628	0.161601	0.143996	0.705717	0.786079	0.541748	0.512695	0.367708	0.484461	0.547474	0.180554	0.39355	0.627955	0.373897	0.369532	0.099447	1.408537	0.317287	0.529194	0.478431	0.56925	0.13083	0.592072	0.162655	0.730444	0.179782	0.744719	0.414156	0.295842	0.290774	0.865729	0.389771	0.451017	0.952116	0.029779	0.594786	0.224397	0.359113	0.218634	1.089488	0.260386	0.278518	0.508236	0.830836	0.482197	0.395491	0.361547	0.426695	0.343405	0.024082	0.212733	0.512027	0.864097	0.571434	0.52048	1.150516	0.999442	0.731456	0.419872
ENSG00000218565	0.585179	0	0	0	0.469704	0	0	0	0.773746	0.144945	0	0.4512	0	0	0	0	0	0	0	0	0	0.302452	0	0.253631	0	0.455864	0.477968	0	0.356696	0.210524	2.6977	0.247869	0	0	0	0	0	0	2.283863	0.45024	0	2.466886	0.106197	0	0	0	0	0	0	0.641202	0	0.076332	2.304062	0	0	0	0.247443	0.593475	0	0	0	0.15768	0	0.513609	0	0	0	0	0	0	0.340779	0	0.100762	0.404774	0	0	0	0.264521	0	0	1.677504	0	0	0.439868	0	0.666672	0	0.348821	0	0	1.14901	0	0	0	0.673985	0	0	0	0	0	0	0	0	0	0	0	0	0.601769	0	0	0	0	0	0	0	0	0	0.253298	0	2.29727	0	0.377827	0.482385	0.561526	0	0	0	0.146991	0	0.219018	0	0.102357	0.710199	0	0	0	0	0	1.254498	0	0	1.09862	0	0	0	0	0.199192	0.379691	0	0.159791	0	0	0	0.074807	0.362399	1.094033	0	0.860946	2.722643	0	0	0.085397	0	0	0	0	0	0.182711	0	0	0	0.152058	0	0	0	0	0	0	0	0.142678	0	1.108181	2.849072	0	0	0	0	0	0	0	0	0	0	0	0	1.089834	1.968456	1.12335	0.302721	0	0	0	0	4.568119	0	0	0	0	0	0	0	0	0	0	0	0	1.966022	0	0	0	0
ENSG00000148334	22.005181	5.038106	18.930929	5.332685	8.380566	7.355577	8.655031	12.15318	14.145648	5.237756	7.92156	8.170849	15.978122	15.307088	5.911642	5.67817	13.419112	8.894502	6.826202	4.350927	5.47764	4.132699	12.017889	9.929028	12.27278	12.972637	9.211698	14.175796	11.278429	15.952048	12.529937	13.687479	9.235633	6.858942	10.219161	11.47831	4.766048	15.604151	19.891029	10.550038	6.629423	13.155895	12.87975	14.058715	7.175958	3.461895	6.61209	11.387293	5.578936	10.100917	17.053419	6.516629	13.633815	14.629404	19.042997	11.312809	12.004146	7.626701	9.671365	7.278327	8.121648	10.042618	12.116346	9.279933	10.040322	11.88014	10.933165	11.799536	16.880489	7.212929	13.969208	6.354484	10.764201	15.102342	11.268428	9.814968	13.72863	16.399262	13.499249	7.437925	13.891751	19.074208	11.214285	7.907824	13.080952	8.404464	7.708355	14.101912	6.864195	13.092037	13.114987	11.428229	14.539725	7.418887	12.424965	19.903071	16.637985	16.899619	7.100979	13.7421	6.661265	5.153309	4.602479	7.997683	6.867678	17.715981	10.538654	17.85649	11.300836	8.601289	8.181608	9.400656	8.095415	11.867583	8.940617	14.383427	5.540159	7.179549	12.110871	18.067864	6.958239	14.378546	15.579446	11.857787	17.967018	5.108084	4.759432	9.162681	10.737011	7.914483	6.912642	10.54152	14.160944	7.234615	5.334011	14.886636	12.210468	5.659023	8.604825	6.402389	13.813409	8.084055	12.012076	13.9969	9.274589	15.328337	15.20588	10.547683	7.903809	10.971012	7.348782	13.327371	8.745299	12.637552	11.172261	11.705812	7.666612	7.972265	12.696115	14.98915	11.728713	7.599111	6.915289	6.080798	7.677787	14.421983	9.61542	10.894055	8.976592	8.591008	19.093579	15.076325	11.75783	5.718118	10.860423	8.524354	10.215381	7.678007	17.334016	9.924995	8.096874	9.279753	19.133997	8.954382	5.188297	9.193071	12.749991	7.585379	8.259282	7.009454	11.606858	9.750253	12.186307	4.940273	7.901486	12.645444	8.065911	16.871692	6.973729	9.073085	9.542461	16.113941	11.128274	19.477513	11.306791	11.404356	12.741965	9.832001	9.84134	7.250049	12.356415	3.415576	9.667584	15.908383	14.482649	5.12589	5.911121	12.028422	11.105904	21.171904	10.183645
ENSG00000236144	1.220996	0.167164	0	0	0.116154	0.229021	0.039268	0.302431	0.392754	0	0.123205	0.28909	0	0	0.069106	0	0	0.450022	0.057007	0.126478	0	0	0.329549	0	0.176815	0.024157	0.206847	0	0.441042	0.409981	0.087016	0	0.155576	0.36935	0	0.256055	0.464775	1.856381	0	0	0	0.206628	0.354533	0.494284	0	0	0	0	0	0.609483	0.328227	0.396406	0	0.351711	0	0.104776	0.036715	0.044029	0	0.076237	0.017014	0.038993	0.030615	0.107166	0.181212	0.699799	0	1.144467	0.745119	0.351695	0.189613	0.452173	0.224261	0.105103	0.234695	0	0.414485	0.098121	0.3481	0.028676	0.207417	0.39415	0.09938	0	0.29736	0.49459	0	0.194087	0.422438	1.337786	0.491784	1.073274	0.515062	0.181322	0.562517	0.122365	0.402281	0.144187	0.236806	0.140478	0.345945	0.351488	0.230814	0	0.498604	0.083612	0.221198	0.343415	0.563662	0.162611	0	0.119379	0.299627	0.510489	0	0.632407	0.184755	0.082213	0.775693	0.300758	0.039138	0.595641	1.640243	0.59884	0.309401	0.300971	0	0.354411	0.420984	0.142174	0.081096	0.303745	0.639784	0	0.536718	0	0.469113	0.167467	0	0.129819	0.465114	0.289209	0.038234	0	0.276121	0.23931	0.073888	0.669001	0.243399	1.60036	0.070173	0.101494	0	0.277487	0.067214	0.532638	0.250403	0	0	0.681139	0.543139	1.472992	0.548461	0.303253	0	0	1.052829	0.643858	0	0	0.141418	0.056404	0	0.129241	0.359944	0	0	0.522531	0.226849	0.079387	0.141043	0.316206	1.056833	0	0	0.379843	0.673334	0.219047	0.1118	0.210592	0	2.065395	0	0.039009	0.327258	1.490717	0	0.755259	0.224582	0.048382	0.191463	0.041482	0	0.590506	0	0.130592	0.1002	0.043293	0.150258	0.298934	0.620857	0.084357	0.214956	0.412038	0.014278	0.117745	0	0.381941	0	0	0.53016
ENSG00000151687	0.346778	1.319574	0.325441	0.343543	1.397196	1.054588	0.50187	0.261473	1.646709	0.101053	0.444601	0.114388	0.218243	1.264475	0.389651	0.762084	0.682492	1.574516	0.571439	0.380343	0.563631	0.337381	0.143437	0.848767	0.749237	0.49035	0	0	0.629992	1.14483	1.24295	0.138247	0.116962	0.381806	0.767648	1.046729	0.422979	0.717196	1.333519	0.313898	0	0.37726	0.947688	0.570675	0.184595	0.288006	0.413226	1.324736	0.194046	0.681724	0.287887	0.255443	0.942388	0.807165	0.143375	0.420108	0.483034	0.215154	0.502502	0.435594	0.460482	0.747531	0.138099	0.841483	1.595895	0.37137	1.053784	1.261933	0.933632	0.695799	1.306713	1.341398	1.27854	1.128799	0.453711	0.203439	0.685541	0.829883	0.785102	0.301823	0.634883	1.207235	0.547901	1.545599	0.810386	1.014087	0.503892	0.593386	0.674875	0.932154	1.404946	0.581708	0.598435	0.92696	0.704832	0.446827	0.464452	1.300798	0.46733	0.686472	0.585182	0.084559	0.780864	1.189424	0.857989	2.058636	1.101715	0.632538	0.726446	0.275064	0.95189	0.179498	0.084472	0.697791	0.322693	1.963117	0.416696	1.112542	1.291294	1.639294	0.058848	0.39512	1.50218	0.74382	1.410183	0.268695	0.446336	1.455205	0.386827	0.274851	0.259112	0.770699	0.339522	1.054591	0.442552	0.714612	0.771484	0.125902	0.466459	0.455456	2.204878	0.770877	0.661117	0	1.799088	0.63869	0.361069	0.476482	1.113171	0.311927	0.527557	0.241627	0.358451	0.698857	0.505313	0.610189	0.739564	1.056411	1.317553	0.914427	0.462775	0.535836	1.022241	0.486369	0.87218	0.236535	0.152215	0.764292	0.973377	0.352127	0.837253	0.424046	0.491333	0.161938	0.240538	0.135813	0.112287	1.30946	1.705446	1.193667	0.363552	0.095089	1.304221	0.877004	0.406749	0.339109	0.404969	1.440941	0.896547	0.985121	0.525435	0.29779	0.035075	0.513225	0.59387	1.291676	0.588157	0.783176	2.23714	0.090934	0.524359	0.576946	1.173634	1.042297	0.173072	0.771404	0.355128	0	0.580957	1.460798	1.298175	0.285389	0.743378	0.145774	1.212925	0.508995	1.199336	1.00995	0.705682	0.58476	0.900005
ENSG00000244560	0	0	0	0	0.350493	0	0	0	0	0.092707	0.169951	0	0	0.61055	0	0.499389	0	0	0.458714	0.190822	0.470074	0.096724	0.059814	0.027037	0	0.041653	0	0	0	0.605931	1.80047	0.118903	0.134128	0	0.330117	0	0	1.600454	0	0.395964	0	0	0.135847	0	0	0	0.402074	0	0	0	0	0.048822	0	0	0	0	0	0	0	0	0.058674	0.403408	0.026395	0.698073	0.624918	0	0.979819	0	0.053533	0.1915	0.054491	0.547876	0	0.051779	0	0	0.321609	0.676751	0	0	0	0	0.342716	0.506411	0.28841	0.271348	0.051364	0.066932	0	0	0	0.17215	0.484422	0	0.10777	0	0	0.062155	0.153119	0	0.055922	0	0.149245	0.183394	0.802414	0	0	0.769783	0.069422	0	0.105638	0.274456	0	0	0	0	0	0.222763	0	0.561805	0.337422	0	0.797046	0.089788	0.066687	0	0	0.188031	0	0.210126	0.069915	0.392805	0.259568	0	0.059706	0.273164	0.909988	0	0.148588	0.298458	0.623765	0.589343	0	0	0.238054	0.123791	0.414062	0	0	0	0.120997	0.058335	0	1.244003	0	1.268286	0.092521	0	0.051218	1.090578	0	0.436962	0.275828	1.324659	0.086973	0	0	0.350585	0.14403	0	0	0	0.508917	0.148564	0	0.233619	0	0	0.342255	0.228143	0	0	0	0	0.077741	0.040935	0	0.802605	0	0.242079	0	0.19514	0	0	0.116748	0	0.08993	0	0	0.125136	0.212229	0.071527	0	0.088539	0	0.450352	0.14809	0.298593	2.220738	0.773165	0.066908	0	0.172967	0.710466	0	0.253782	0	0	0	0.157784	0
ENSG00000138798	16.805303	24.816412	34.337406	9.140181	17.850573	19.409233	11.647753	40.98275	13.380805	3.947999	26.475515	11.243155	20.175931	31.524631	11.171672	21.014727	14.330332	13.533433	27.950845	16.417797	9.75209	14.897063	29.47937	16.347108	25.192448	19.168556	13.756416	18.317189	11.110926	21.509056	17.564917	25.591422	21.515735	13.453404	36.1737	22.341327	17.749234	18.303806	23.819628	16.080815	17.902652	15.6609	10.278365	21.457335	5.870367	5.091143	12.926584	11.595578	5.69335	33.03161	13.924266	8.102878	29.964997	27.346449	34.114446	20.708965	12.499315	18.707972	41.902536	11.364275	23.446067	5.160629	18.011226	26.341169	24.576495	32.696129	27.872553	14.371667	35.331463	44.074615	23.471274	28.907547	48.989815	21.649459	36.851127	22.607842	41.045783	14.623577	21.659452	15.855078	23.409148	36.335637	26.62263	24.89032	23.399269	46.215758	29.041161	15.7877	20.475257	33.505093	21.467072	18.226485	22.269365	26.37617	14.911283	19.756302	24.435376	34.545737	8.006987	28.907115	10.693182	12.429419	11.991259	34.434835	29.656405	19.134577	9.645983	23.97091	28.161636	16.783874	9.139625	28.422957	27.882348	21.079413	25.767832	16.270532	14.81322	22.497724	26.469271	13.151787	31.260516	12.7725	39.789679	26.629877	23.796798	9.292102	9.807311	40.591218	21.504456	7.120995	13.074688	48.343406	18.262962	20.883372	12.019759	19.664072	11.18157	15.286229	14.126159	12.358396	11.466874	6.53195	17.566308	11.237798	20.903173	40.256767	18.496314	24.669505	16.966085	21.933831	18.533589	14.797375	6.52124	13.940862	24.150732	19.213392	38.341698	37.502048	17.569894	24.824275	16.362835	34.33906	33.076881	10.995992	19.646256	29.116539	19.556368	18.43132	43.311279	19.983227	36.714301	17.516444	20.828234	14.591458	29.390488	15.008472	20.070496	41.088933	14.336556	23.240727	23.824602	18.400726	19.387665	21.305808	9.382387	21.401104	39.622473	14.185196	20.529025	26.234633	36.442413	37.050984	23.588166	11.887981	22.926628	17.541012	12.791093	13.877809	39.434964	13.073298	32.214325	30.496323	23.784506	9.016377	16.294045	37.826559	55.537546	29.12579	55.578138	32.824649	29.878531	21.508754	22.775758	22.623225	21.804948	40.43626	7.619807	39.731166	45.474038	26.877449	25.770942
ENSG00000181722	9.964995	12.618862	13.305929	4.159083	7.350331	6.415334	6.525022	10.262762	7.840532	4.324835	7.922257	7.006498	11.987216	9.113102	3.051355	5.350434	11.488144	6.633507	6.614243	5.992976	4.593743	6.457892	13.333142	6.537921	6.421374	7.540807	7.0726	7.240073	5.863968	11.4922	10.392105	12.02676	7.419599	7.484266	12.260468	12.50287	6.853756	15.285067	13.871334	6.994386	4.490587	8.15428	5.474924	7.607966	5.02828	3.704947	5.334561	5.97824	3.095239	11.489453	12.097559	3.851704	17.919345	9.944916	11.751566	6.370397	5.301413	5.466726	10.677561	6.079881	5.80917	4.771953	8.532667	9.071365	8.892947	7.324505	8.978749	6.597101	14.518182	8.33713	9.643362	11.213155	13.676475	16.228966	15.393905	11.563331	10.685286	5.816953	11.006577	8.736445	7.635137	16.62266	8.185463	7.762416	9.056545	9.448289	7.280097	10.828189	9.777752	10.972027	8.16168	9.928135	7.632691	9.991117	7.426012	10.393258	9.026256	18.758398	3.808204	10.00973	2.74975	5.720339	4.237029	8.277438	6.505956	11.127043	5.611272	12.489818	10.557556	5.892571	5.149122	9.778865	8.139803	10.999204	8.274569	10.588461	5.590075	5.974623	10.201624	9.574655	7.543138	9.080006	14.79311	10.311562	9.998865	4.224648	5.105362	12.064552	6.63918	5.540777	6.258876	11.912843	9.141919	4.638053	6.648181	6.449579	6.216988	5.509838	6.435711	4.481407	7.640246	5.620231	4.890669	3.026846	6.441329	10.905211	7.41569	10.627548	5.174063	7.494329	6.870155	11.189162	4.647436	9.11936	8.605889	9.789304	6.753607	7.482719	6.561553	11.525223	7.152384	8.185763	8.114604	7.151367	7.810671	10.547737	8.436914	8.277543	12.179652	7.913914	19.33737	10.364494	7.550742	7.269714	11.185847	10.698494	7.537881	13.050778	10.672188	12.309422	8.564731	7.572196	10.644022	7.855424	5.101729	7.276426	10.919335	8.897444	8.617183	7.606464	14.69641	11.553248	8.527077	3.617641	13.149549	10.503777	6.094104	8.353936	10.434362	5.331861	14.351364	15.857278	8.633835	8.601796	12.537745	10.495418	20.824132	8.658051	10.885268	9.957789	13.139037	6.354991	9.087777	6.868411	8.748695	11.954926	2.410601	13.798173	14.237772	9.848066	6.634262
ENSG00000090565	5.929867	1.56881	2.322453	3.708227	1.618949	2.404693	2.145479	0.528312	1.661901	1.039144	0.677728	2.465653	1.927737	0.85545	1.14298	1.377874	2.586833	1.87849	0.875781	1.598303	0.5573	0.041699	3.816406	1.538595	4.648062	2.388296	5.118027	0	0.098355	3.555551	4.091242	1.811204	2.862294	1.544389	0.474391	1.29669	1.054662	2.050758	3.798187	2.808869	2.543236	2.611158	4.963405	1.837142	1.220617	1.453829	0.891457	0.259378	2.014602	1.071878	1.077617	1.368111	1.821253	1.018264	0.968726	2.80388	2.101477	0.335471	3.974864	1.201429	0.720908	2.884075	3.64129	3.009475	3.454217	2.794792	0.633617	3.998501	2.988686	1.554845	1.985038	2.516397	1.847648	3.002365	2.891074	2.528788	2.742175	2.242869	1.154474	0.873983	2.169599	3.038447	0.997307	1.673786	2.141362	1.161458	1.162543	2.625817	2.73787	4.923736	4.009086	5.120909	4.872939	1.105249	1.138295	1.078533	1.612665	2.143646	1.408247	2.453986	0.425921	1.452718	1.351164	2.095174	0.296512	1.538289	1.438751	2.310275	2.558896	1.828273	2.489623	0.635978	0.835235	3.656754	1.612138	2.016891	2.300423	0.873052	3.109602	4.806752	1.861973	2.956159	3.524835	2.380587	1.59559	1.719908	0.58843	1.560455	1.912413	2.068426	1.371432	1.227735	2.895483	1.472113	2.136429	1.570191	4.642295	1.493849	1.153049	0.836346	3.543885	4.602626	1.43528	3.792922	2.565694	0.729357	2.540291	0.811392	2.156102	1.145575	0.873733	3.294492	0.764229	2.454625	1.748733	1.470631	0.797736	0.71219	3.135444	1.645564	0.174956	2.484254	0.917328	1.908597	1.199839	0.818573	2.46828	3.476255	0.651978	0.28289	0.367933	1.614242	2.7425	2.898158	2.972958	2.685757	0.481111	2.796666	1.370111	2.773611	1.572677	1.41032	7.752256	0.805214	1.977388	3.247119	0.250263	3.582247	2.410111	0.330483	3.081368	2.671038	1.577986	0.724944	1.031794	3.549776	2.287434	1.781073	1.126874	2.391679	2.175537	1.171768	5.854413	7.328644	2.521292	1.899917	3.107054	0.482727	0.733997	1.592533	4.528635	1.740132	1.246353	1.17111	1.252368	0.579864	1.82962	0.949655	1.489804	1.44548	0.419522
ENSG00000123080	3.177403	3.711654	0.990566	0.601258	0.534915	0.828683	1.240032	0.437724	0.993798	0.38909	0.907813	1.341328	3.157543	0.582379	0.272781	1.21945	0.132719	1.548637	0.45005	1.289723	0	0.664282	0.775937	1.237902	0.126899	0.508559	1.244174	4.094217	0.580311	2.36327	1.48841	0.181467	0.153527	1.700932	1.511449	1.094958	0	2.713972	1.811369	0.219749	0	4.505353	0.155495	0.325183	1.494211	0.053059	0.065747	0	0.849033	0.958416	2.303313	1.788274	0.449819	0.243564	0	1.976009	0.483079	0.463453	0	0.160497	0.80592	2.30877	2.638525	1.081049	0.579053	0.758286	0.398767	0.803124	1.511461	0.633237	1.330598	0.482398	3.590088	1.85705	0.926414	1.119018	0.436295	1.097394	1.479756	0	0.350889	3.1885	1.242233	1.459871	0.440165	1.064892	0.803504	0.544799	1.007445	1.502628	0.345107	1.182293	0.492876	0.572588	0.287834	2.921082	1.172043	1.090876	0.623166	1.478696	0.568981	0.406981	0.455547	0.034986	1.574517	4.015507	0.727616	2.259279	3.549327	0.98956	0.967335	0.209434	1.232005	0.793812	0.71339	1.556838	1.124318	1.236275	3.098357	0.725503	0.360476	0.668474	1.079093	0.342581	1.730183	1.262278	0.716065	0.286969	0.307733	1.416381	0.800274	0.19983	0.544701	0.325713	0.888443	0.138966	2.083203	0.716133	1.179215	0.170812	0.577985	0.588096	2.037441	0	0.121104	2.219882	0.534711	0.926581	0.640515	1.01386	0.969478	2.314755	0.392093	0.985795	1.061259	2.202611	0.847217	0.210102	1.17251	2.240558	0.905219	0.12504	0.932132	0.558617	0.796414	0.76881	1.278723	0.802583	0.302246	2.311053	0.325629	0.296861	2.413307	1.190358	1.631305	0.891359	0.393041	0.595861	2.537091	0.48746	1.166508	0.707294	0.944525	1.754173	0.355939	0	1.683312	0.46835	0.196138	0.323273	1.363541	0.223364	3.437672	1.411503	1.514512	0.997344	0	0.274138	0.812623	0.06366	1.691474	1.255366	0.553902	0.878315	0.848135	0.810051	0.885214	1.481044	1.129746	0.655548	0.204227	0.44398	1.678146	2.264265	1.615597	1.549262	0.959559	1.039753	1.001401	1.625443	1.980198
ENSG00000270419	7.455644	0	0	1.350146	2.316543	2.283755	0	0	2.67793	0.238286	0	1.348657	0	0.098081	0.61254	0	0	0.46026	0.336868	0.140135	0.906178	0	0	1.250889	0	0.749429	0.523845	0	0	2.941817	1.156943	0	0	0	0	2.695188	2.385085	0	0	1.295319	3.763058	0.261645	1.396677	1.408261	1.15622	0	0	0	2.287841	0.26353	2.424456	0.501954	1.010084	0	0	0	0.162716	0	0	0.270301	0	1.46892	0	0.105545	0	0	0	1.690729	1.513558	0	0.560232	0	0	1.330874	0	0.685308	0	0.652298	0	0.254182	0	0.258791	0.880888	0	0	0.398542	1.584261	1.892395	0.702079	0	0	0	3.181965	0	2.63153	2.94398	0.382045	0	0	0	0	0.249243	1.278684	0.235689	2.799045	0	0	1.674186	0	0	0	0	0	1.439739	0	0	0.614115	0.83283	0	1.332936	0.346912	0	4.625999	0.692351	0.514216	0.666939	0.877063	0	0	0.900151	0.539113	0.336543	2.418491	0	0	2.106352	4.418022	0	0	0	0.687117	0.582614	0	3.428778	0.611872	0.10606	1.391735	1.560503	0.179787	0.788074	2.176997	0.899631	0.396207	0.36894	2.383094	2.697841	0.79269	0	0	0	0	1.544301	0	0.358399	1.788376	1.99199	0	0.450557	0	0	0	0	0	0.190928	1.063496	0	0	0.154388	0.251344	2.58015	0.535794	0	10.604826	0	0.399637	0.210429	0.820644	3.033742	0	0.725922	0	2.758639	0	0	1.000262	0	0	0	2.985994	0	0	0	0.310952	8.647724	0.544148	1.488272	1.015037	0	0	0	0	0	1.905339	1.7187	0	0	3.434092	0	0	0	0
ENSG00000167720	5.552704	6.141322	5.654536	2.777275	2.40234	1.994391	3.462351	4.608929	7.531092	2.458106	6.437452	5.929357	7.752465	1.927215	3.121805	4.161524	3.733165	3.05225	2.358077	1.583278	2.596651	1.648687	6.15502	3.994066	2.239656	2.78735	3.152258	4.941263	3.36065	2.422673	1.847049	4.603927	4.784169	3.166167	4.723831	4.808036	7.08298	5.108002	4.783834	1.227144	2.174729	4.755509	3.00163	2.190628	4.71079	1.053494	3.481115	4.519898	1.545296	7.119922	3.691978	2.527383	7.566772	4.030027	0.415191	3.421585	2.198091	2.875621	3.081519	0.929457	5.00055	3.820103	3.365935	0.803623	1.803492	6.30319	5.690791	4.567935	5.643857	5.561177	2.408015	1.516538	5.004397	9.67569	3.540152	1.851533	4.376491	2.13618	4.605347	3.496119	1.644987	4.703644	5.012306	2.877298	8.2136	2.618493	3.24264	6.788877	2.902746	5.576316	2.069934	4.401514	2.786343	3.158024	5.27278	5.099637	3.628308	8.083126	2.964393	4.48554	2.941996	2.112004	3.517504	2.373433	4.945065	7.781764	2.829206	6.990461	4.294985	5.974045	5.91317	4.245008	2.813104	4.09189	3.491953	10.037331	2.966429	3.196167	10.976864	3.273877	4.686355	7.856846	5.226568	6.915409	3.325864	2.088571	1.400223	2.848923	2.189457	3.670089	4.590345	4.29831	5.325655	3.772491	3.995445	5.863295	6.319277	1.640654	2.213789	3.203101	2.643992	1.51684	2.538775	2.726981	2.053887	5.600718	3.780234	10.655227	4.283356	3.806721	2.406154	5.708183	2.627475	5.285978	3.438763	4.251861	4.010735	3.337299	2.716058	2.965791	4.690419	1.999956	1.492558	3.168999	3.733627	4.843681	5.8184	3.246118	0.727416	3.441492	8.736059	3.069919	3.855378	2.860569	3.874609	4.277057	5.852944	3.147343	3.086679	3.687105	2.7197	2.719208	1.38917	3.537378	4.269807	3.617908	1.83238	2.891103	5.435903	4.457415	3.016908	6.159641	4.570706	2.632723	3.169251	5.170661	2.157393	6.46365	1.711271	4.213279	4.317176	4.199427	4.964316	6.539692	6.214739	4.020946	4.207061	5.278093	2.687095	3.687889	1.098222	1.836531	5.085361	3.799231	3.294844	5.351132	6.301152	3.412089	1.684538	3.934589	7.074145
ENSG00000150977	18.492815	6.809957	7.801204	7.153291	9.651611	8.515376	7.198712	4.97709	14.993968	11.977225	6.85152	11.157152	8.297003	16.314013	4.356905	7.715986	5.283224	17.023549	7.1637	3.240741	5.619161	7.508625	12.438247	10.240861	6.413163	8.54454	24.477134	2.083122	8.15656	19.327729	12.013162	10.597803	7.457074	7.687519	6.809028	9.023829	11.578736	19.023091	17.050735	12.136049	3.294284	11.586165	17.410585	5.661888	9.397456	4.367685	6.419174	11.732775	6.676129	7.122895	11.63802	10.3814	7.166154	10.701167	2.959678	5.55566	10.184881	5.800878	4.90688	5.136827	5.897047	11.989437	10.096485	8.985607	6.520146	5.164005	4.617646	7.967929	7.598732	4.548382	7.377073	5.29467	7.58913	23.709457	9.76699	7.286737	5.333633	10.469058	7.731121	6.592096	9.197064	7.38185	15.198155	6.826371	12.846977	5.858526	6.607065	16.608376	9.654638	14.674409	12.571842	8.860845	9.789899	6.988073	17.833574	13.315745	8.435634	9.463546	6.125107	6.161865	2.824225	5.382117	5.932796	7.969456	5.366433	5.987857	10.834906	10.714632	8.435219	7.689114	5.968881	7.037614	5.01329	6.241917	4.119504	13.046434	9.766646	5.498493	6.449041	14.278176	6.643356	14.7835	12.949483	7.694138	13.229665	6.653532	2.943253	7.615685	8.55993	18.38706	5.479918	5.524114	14.832663	4.802166	6.616565	4.234274	6.578811	7.052416	8.124515	7.737	15.931943	15.743111	5.439171	5.133768	11.040335	6.592203	18.78907	8.834162	6.741573	5.672526	9.415572	10.139853	7.833032	7.105559	8.236247	9.217441	6.072001	5.988769	11.351753	10.020229	8.194991	5.172133	2.379148	8.262137	8.675997	8.036208	10.185796	15.054075	8.682793	9.824403	13.68263	9.245931	9.651763	10.794687	14.327267	6.016012	5.537259	6.104512	9.846491	10.198529	8.338638	6.031885	31.629239	6.991011	4.416897	11.7898	10.373471	9.419313	7.5668	8.715318	7.043983	6.586332	11.086995	4.212557	13.361062	18.347788	8.768691	7.628812	6.081229	2.815714	7.62298	6.169509	11.932118	39.744891	12.117453	7.6001	7.738148	4.59112	4.983052	8.328087	5.582934	4.22752	10.452712	6.488575	12.389883	4.044864	12.791506	6.8302	5.758029	8.594768	6.270312
ENSG00000214706	56.691445	26.187993	61.149444	18.026653	31.300477	19.352945	15.379426	35.35402	28.809571	16.250843	29.161768	27.748551	42.050288	44.957995	14.709369	21.84784	55.90821	23.372471	16.955503	20.72938	13.578684	29.898193	42.382842	34.337338	35.582872	22.459732	33.461363	34.846119	43.033452	61.501813	24.374511	49.827061	36.161544	33.609004	27.2763	42.593556	26.575492	31.83054	58.920974	28.368154	34.615122	46.846536	28.743273	42.204353	21.898527	18.128045	26.802495	31.31256	22.305468	29.084988	57.568144	21.311092	63.987021	52.451452	43.407704	32.501337	28.352184	27.908815	30.663671	33.804829	26.683326	20.882354	31.227513	40.674111	44.170078	34.954719	17.48192	51.968893	44.249797	23.576836	39.687107	24.972149	46.970942	41.623721	45.359725	45.881529	38.324844	44.277193	46.668021	27.711518	41.021267	55.533138	25.807155	30.173521	47.660517	25.840306	17.753871	38.6462	25.356719	61.173223	25.681039	32.131806	52.916154	40.015359	24.186227	57.033004	62.360888	52.29715	19.305142	40.825195	20.838903	23.462163	11.594574	27.619723	24.037199	67.877979	23.776857	47.83478	35.51335	27.412974	15.787773	39.538441	32.302971	44.530661	42.238522	44.047912	31.06743	27.219104	49.155364	55.524501	29.757073	42.987412	39.17896	31.256721	57.197037	17.745377	20.219086	42.430871	24.532682	16.151456	22.025663	34.751145	44.442905	29.015178	21.109048	25.672842	41.738298	17.430893	37.917785	22.400702	23.298318	24.668442	36.752303	31.241284	42.826154	53.892364	32.052456	53.961835	26.76766	30.127956	17.326354	60.662573	15.375262	26.578847	26.667764	61.589136	19.918693	26.130248	40.818734	52.35954	30.45916	26.350169	27.979189	21.929328	21.21511	41.406056	33.028696	36.007459	42.422814	41.274297	62.851619	49.416114	32.452815	22.117508	39.635753	35.99133	39.505978	28.828927	69.144996	39.20316	34.584875	26.8415	70.524212	29.335174	12.514193	22.031916	36.575682	31.308637	44.738589	20.559901	49.369198	44.372237	62.006893	17.935092	32.647999	31.493837	18.783752	47.496185	37.047493	25.951775	34.349472	51.988962	54.330668	40.13381	39.723713	36.628455	39.974693	27.313259	23.484679	39.280432	33.731743	20.397779	27.330555	39.415123	48.867633	29.598889	20.063332	36.869857	38.166631	59.212333	30.548658
ENSG00000171603	72.427892	54.069136	58.820095	26.459874	48.50331	49.661988	43.536207	82.238806	68.855253	22.990142	84.465691	60.706845	75.085945	60.431241	36.991023	58.119356	76.331417	51.698773	68.438372	53.373288	33.348505	51.698585	88.34427	73.420689	95.138834	93.439497	29.47466	25.724404	38.185745	108.630882	56.495682	81.53938	61.632539	48.991247	63.1041	62.581103	46.550102	67.243078	96.763705	61.683032	38.355816	50.789336	73.708704	95.229026	38.913514	28.273339	71.823145	59.186765	35.402663	86.431029	75.850342	45.090813	109.188273	79.575123	52.765684	74.230598	69.852109	91.952479	74.032098	70.890447	86.593504	59.613363	79.749558	93.969313	90.223846	86.316187	81.947076	75.294872	112.475448	87.500906	77.786644	123.714904	129.840821	137.126206	76.386221	86.189248	96.712547	141.31366	50.808223	67.192629	60.160043	127.562156	83.557215	78.861651	96.648358	92.100819	84.422015	70.02391	68.578016	134.519344	59.426378	104.903197	181.054665	82.264647	90.395593	95.412585	88.310921	81.813623	41.159233	82.685609	45.402399	53.509631	34.606888	65.18836	66.991377	57.440054	53.920641	54.472442	72.454895	98.162901	41.799512	59.991883	64.678252	106.460897	61.350715	69.463991	80.326105	76.216778	67.308112	64.833647	61.880526	44.298965	116.280698	63.053791	92.491006	55.505361	33.365895	93.580239	77.541839	38.698365	53.034299	86.636897	76.26128	54.254571	68.792642	44.413686	54.618782	72.52998	39.760675	64.625936	81.161354	59.094277	38.93348	74.102869	54.874388	102.187198	96.787136	95.400509	69.241064	91.758547	59.735546	68.847743	23.65737	34.407109	63.847302	40.311684	67.53848	69.784688	63.436737	68.893494	55.030107	90.19707	74.419434	50.755838	72.931194	60.5893	52.135677	97.408768	73.027535	82.720556	57.107481	69.473218	102.756872	58.987805	78.464627	74.086606	55.881791	74.943196	56.813661	87.194341	51.32984	53.760505	92.285773	56.898808	37.919641	56.83958	62.67731	65.405467	42.562192	78.185756	102.805292	85.509279	57.409709	60.696066	52.324704	82.200627	46.181536	50.17389	78.885717	56.683114	83.847062	97.475863	86.294379	63.245832	88.473326	88.482993	132.068911	52.711083	79.519592	82.493919	121.285595	66.323631	126.777194	103.810558	76.750825	90.214003	27.282089	85.209387	94.409696	89.477566	79.57993
ENSG00000196911	1.538151	0.915658	1.15858	0.549613	0.626149	0.199125	1.04475	0.326061	0.824816	0.392677	0.65987	0.343956	1.049981	0.477196	0.516727	0	0.859467	2.606501	0.760004	0.511349	0.201479	0.702331	0.277482	0.692577	0.72115	0.907349	0.133599	0	0.812954	1.955452	1.498007	1.430963	0.588413	0.393391	1.131932	0.411865	0.723133	1.811323	0.47878	0.559059	0.260556	0.954735	0.376753	1.19719	0.789898	0.112196	0.335977	0.78272	0.493715	0.920253	0.390019	0.718861	0.762915	0.791859	0.784855	0.710568	1.25772	0.616327	0.109392	0.684063	0.437875	1.756172	0.830508	0.596332	0.738266	0.567884	0.474308	0.902196	1.052759	0.412005	0.549536	1.232569	0.94893	1.843316	0.606343	0.719279	0.518945	0.563063	1.271167	1.396243	0.391598	1.106787	1.584128	1.03845	0.265006	0.750591	0.849527	2.313017	1.473763	0.567391	2.006809	0.833342	0.857655	0.731507	0.592338	0.978803	0.854431	0.839947	0.452966	0.716555	0.601571	0.61121	0.60205	0.767549	0.905567	0.843286	0.596202	1.110739	0.462077	0.975548	1.399168	0.608934	0.377746	0.98454	0.502834	0.801721	0.594358	0.665797	0.587721	2.161711	0.183756	0.980938	1.773583	0.651967	0.558201	0.44486	1.187238	0.9197	0.610048	0.755818	1.057641	1.346881	1.845498	0.200882	0.951374	0.808089	1.641696	0.327614	0.557445	0.948128	2.264632	1.289281	0.598373	1.127511	0.896284	0.744892	0.334063	0.955163	0.994641	0.855484	1.031109	1.67078	0.430097	0.270215	0.619463	0.591014	0.628265	0.738602	0.702479	0.744509	0.610761	0.352539	0.810671	0.611707	0.561354	0.891005	1.084389	0.235709	1.067616	0.794113	1.174243	1.049483	0.982488	0.996343	0.737188	0.518328	0.813792	0.654221	0.433919	0.303707	0.399428	0.571852	1.005561	1.079463	0.337126	0.81739	0.661544	0.657061	1.46457	1.713018	0.289167	0.836391	0.665257	0.447705	0.945842	0.492086	0.852527	0.416644	0.966564	0.698302	0.461358	1.449899	0.805239	1.678665	1.542562	1.297651	0.458002	0.670014	0.462852	0.563141	0.843454	0.198033	1.549992	0.59006	0.715033	0.578419	0.713335	1.342072	0.88671	0.795623	0.350919
ENSG00000272977	1.492487	0	0.079636	0	0.122869	0	0.809993	0.127965	0.031958	0.966854	0.260653	0	0	2.247357	0.0731	0.245092	0	0.549271	0.281411	0.434814	0	0.178015	0.403641	0.331734	0	0	0.125031	0	0.233268	0.330423	1.840917	0.097259	0.411423	0.19535	0.877585	0.609427	0	0.381828	0.224036	0.176666	0	0.124898	0.125009	0.784285	0.892828	0	0.45809	0.03691	0.136515	0.550365	0	0	0	0.117487	0.134489	0.184721	0.038837	0.74518	0.04159	0.580637	0	0.866188	0.615316	1.007654	0.027384	0.406412	0	0.161416	0.574722	1.135654	0.501433	0.723931	1.067508	0.857659	0	0.327137	1.293412	0.311379	0.736443	0	1.097036	0.679448	0.595706	0.932018	0	1.31984	0	0.739103	0.251357	0	1.248509	1.636965	0.726447	0	0.13223	0.443789	0.121581	0.343175	0.313118	0.54486	0.182971	0.237956	0.061039	0	0.187529	0	0	1.489391	0.042589	0.064504	0.734477	0.12628	0.633895	0.539998	1.433811	0.733701	0.146576	0.496947	0.703313	0.159072	0.124201	0.593009	1.419593	0.605914	0	0.079592	0.157002	1.845653	0.09896	0.515633	0.171567	0.522118	0.159239	0.610995	0.091571	0.05586	0.062029	0	0.182312	0.274646	0.765334	0	0	0.233822	0.632844	0.607543	0.351717	0.372459	0.343291	0.752386	0.371145	0.107361	0.189132	0.293527	0	1.502474	0.302717	0.135128	0.31421	0	0.268116	0.301575	0.531818	0.81265	0.053356	0	0.599678	0.430153	0.265079	1.486363	0.673167	0	0.98123	0.455704	0.211528	0.477734	0	0	0.299952	0.223937	0.937805	0.167242	0.674972	0.220352	0	0.251125	0.534192	0.492381	0.630736	0.507411	0.07648	0.299286	0.345461	0	0.155182	1.282892	0.606875	0.055098	0.653302	0	0.376128	0.526561	0.59374	1.303597	0.714321	0.986719	0.393685	0.320566	0.431419	0.105405	0.164186	0.133851	0.212223	0.410217	1.147818	0.373655	0.048214	0.111454	0.456205	0.919574	0.036181
ENSG00000233754	4.947524	0.952532	0.762635	4.243317	0.441246	0	4.77349	2.527521	0.918148	0.40849	2.995386	0	0.392095	0	4.200275	0.586783	1.532704	3.506743	7.314851	0.480462	2.071264	1.278573	4.919701	2.223802	6.920366	8.442547	7.782835	0	0	0.098885	25.011996	0.116426	1.379002	1.520006	0.16162	1.296933	3.345314	11.492146	6.972847	8.459226	0.252979	1.046579	5.387182	1.877681	2.565059	0.612746	1.012365	2.474278	3.922013	2.409413	1.385403	2.724893	0	0.375039	0	4.422456	3.347297	1.338044	2.190604	2.162411	1.378837	2.271272	0.542739	0	1.901257	3.614016	2.686336	0	3.302308	3.937728	4.241757	6.808945	9.844388	1.216799	1.18874	3.132835	0.629817	12.424723	2.712527	7.407593	1.951077	5.027944	6.459847	1.570226	2.447483	7.116827	6.865132	0	3.476961	0.165267	5.646069	3.792688	17.075886	0	6.806364	1.593734	0.582163	2.008369	3.748234	2.134584	0.438057	3.845459	5.260873	7.340041	3.535635	0.952869	1.820618	0	4.384427	3.654869	0.724062	4.333408	6.070514	2.115535	0	0.206656	2.222513	1.606172	0.280637	0	1.784119	1.242275	5.891068	3.692537	2.546593	2.858309	2.3806	3.866395	2.013844	2.674734	3.491401	6.153938	10.77003	0	9.120139	0	0.29701	0.530143	0.174591	0.43836	7.85276	1.598026	0	7.184106	1.864753	1.999991	1.684116	1.426746	15.82129	3.302406	12.17341	2.998769	1.509358	1.405485	0.680884	2.440904	1.99305	0	0.902713	0	0	8.824579	0.578747	1.023996	6.131575	3.642496	6.563241	1.029844	4.019343	5.930917	1.074434	0.857071	5.659425	10.255556	3.03856	6.176299	2.773844	10.674808	2.298001	0	1.020559	0.32032	0	0	9.248744	7.936192	5.456752	8.459807	0.377516	3.674054	0.122068	6.592073	0.945234	1.185505	0.457263	3.967242	1.585023	3.165869	3.128184	5.146219	0	1.785931	0	0	3.653563	14.4575	4.060147	0.10964	11.198535	7.065872	0	5.340932	0.943596	0	2.603396	2.087354	0.461727	1.334173	1.027968	8.342833	0.866222
ENSG00000133275	30.661864	23.886709	28.686978	20.996501	19.118323	23.56748	15.456203	23.361996	20.418539	14.441021	24.213457	29.420812	24.320856	29.696387	10.148259	20.459466	24.146236	23.546953	23.465361	14.53426	13.803873	25.295071	36.700941	23.249342	29.519492	18.040695	20.26128	17.22682	14.494502	30.22579	38.834079	45.651475	30.893888	20.339876	16.72277	22.854826	17.761005	38.256981	34.021702	20.787787	16.005337	32.938037	31.590932	31.012118	15.783635	15.431932	25.078001	20.286766	16.626949	26.390927	24.27949	19.692829	31.758361	43.413391	13.742726	16.702075	20.383813	16.488686	17.622076	24.505345	15.938699	27.864657	26.156532	29.147948	19.644026	18.187716	14.890441	25.157974	29.779187	17.724286	24.722299	23.710862	28.117544	44.885409	25.331905	23.277475	26.406246	39.960258	25.508341	23.404043	26.642034	34.379886	26.71067	24.245969	31.573928	22.336777	19.287012	35.756467	21.519343	43.765758	21.996921	28.587361	32.991921	25.974117	22.656225	32.560796	25.85145	43.666761	16.612026	16.743832	9.513684	14.06121	15.782136	13.688518	18.618226	29.532331	21.947382	27.109033	32.90326	19.429981	18.350593	19.377547	19.219678	22.598797	20.349117	38.66705	24.383158	19.145237	24.137447	42.251284	17.135563	26.989173	31.68218	24.78883	32.493581	17.457403	15.151945	33.992813	23.697228	19.581265	18.638272	21.639459	30.509682	17.252785	18.279627	13.549427	24.777339	13.782034	19.32574	18.119185	23.938432	22.606115	19.59934	21.922056	26.278819	24.756886	30.071148	33.023463	18.314685	21.065006	17.775115	27.925406	13.713955	16.633023	21.612312	27.914533	12.908322	17.905062	27.469746	23.293438	23.700931	21.789368	19.125096	19.799926	16.273878	22.598597	23.299778	22.014564	22.618091	23.971536	34.3551	26.758283	28.818642	21.824892	23.82013	22.115651	19.650357	16.887308	27.275887	32.850919	19.535471	18.384274	48.04955	21.78883	16.294029	20.96957	25.197907	28.520148	24.372789	18.59893	26.997469	31.818095	25.596959	16.227442	24.445003	36.469617	13.353652	24.738522	23.968956	22.054552	22.084189	29.009331	30.795243	35.880867	43.785559	24.626395	29.194659	16.874806	15.772909	25.9749	27.771605	15.082075	23.250617	30.035898	42.167491	15.957322	15.02916	15.688435	28.986899	40.863648	17.216022
ENSG00000261040	6.669996	0	0.118632	0.600065	0	0	0	0	2.475598	3.219505	0	0	0	0	0	0	2.225259	0	0	0	0	0	0.98394	0	0	0	1.117535	2.307441	0	4.553087	1.50831	0	0	0	0	0	0	0	0	0	0	4.093288	1.24149	0	0	0	0	0	0.813455	0	0	0	0	0	0	0	0	1.526361	0	0	0.107243	4.301153	0	0.52538	0	1.21085	0	0	1.467693	0	1.394355	1.155457	0	1.608879	0	0	0	0	0.337559	0.723007	0	0.552088	0	0	1.171445	0	0	3.996329	0	0	2.376515	0.471979	0	0	0	0	0	0	0	0	0.136284	0	0	0	0	0.131755	0.522844	0.649381	0	1.024965	0	0	0.236076	0.585037	0.854369	12.087095	0	0	0	3.159551	0.246693	0.220849	2.443702	1.312902	1.34077	0.237134	1.091456	0	0.147419	3.968665	0	0	1.18608	0	0	0.832139	0.554418	0	0.217269	1.772921	2.117337	0.994327	0	0	0.725182	0	0	0	1.406337	0.560408	0.331733	1.386098	0	0.174905	0	0	1.352858	0	0.748918	0	0.228233	0	0.360109	0.382292	0	0	0	3.631155	2.895808	0	0.222846	0.355526	0	0.271542	1.638572	0	0	0	2.144801	0	0	0	0.502747	0	0	0	0.530518	0	0	0	0	0	2.646656	0	0.569038	0	0	0.984937	2.831165	0.762403	0	0	2.874575	1.29463	0.967374	1.411102	0	0	0.541202	0	0	0	0	0	0	0	4.309449	0	0	0	0
ENSG00000115274	31.901982	12.656222	31.760691	14.985963	12.227247	17.80311	10.238734	20.277139	22.506848	16.456877	13.887254	22.916161	13.539734	26.306958	14.101414	23.545969	16.172154	22.368786	15.817964	16.130366	16.11509	19.350326	18.426807	35.094719	19.732174	28.715479	21.534886	17.311453	25.21357	32.881953	31.214171	16.304934	6.487833	13.234297	17.569877	29.234933	22.581021	36.995406	24.352903	19.541779	6.632746	21.990114	43.89165	16.35288	10.935324	10.187784	12.408215	18.873937	16.302266	23.881886	35.703179	16.324561	19.193249	25.901565	8.441981	19.230832	24.140338	16.934734	15.854995	13.334281	14.438421	28.417077	18.692182	21.752257	18.404882	18.177561	10.123061	15.939741	17.648224	23.981812	18.015161	24.145855	14.103825	27.331338	25.954489	22.976255	22.688477	24.868903	19.514262	16.068622	19.098958	20.615487	22.800588	17.862858	25.101976	18.313441	18.86296	31.05514	22.448191	23.409161	15.291684	16.007245	21.687644	13.390434	25.659623	37.25587	29.828991	25.919671	11.88869	30.485438	14.531639	8.925573	25.325042	18.258429	15.575508	26.675496	25.882069	21.634565	25.62492	15.47166	23.54795	19.204501	12.737682	19.240363	27.878501	35.152465	18.476226	15.368629	40.019912	22.405494	14.261308	26.839631	32.407652	18.974699	19.166076	13.464983	13.300454	23.753418	22.19576	14.999187	20.159732	19.123136	19.381669	11.091527	15.982273	21.465926	18.708233	15.798097	20.375646	16.889359	19.91928	12.688622	15.975277	18.853618	23.253139	22.904832	38.710562	33.073509	21.745769	26.397701	18.808114	25.422515	25.384798	26.558844	23.51216	21.27759	18.422488	19.446707	14.335417	25.844056	14.249687	21.39257	10.88082	21.412714	21.238789	21.691568	17.181667	28.318202	25.43226	10.998803	33.0942	22.288514	25.060405	23.093245	16.645825	15.652146	19.753819	23.920274	28.839349	20.65651	15.336689	27.704286	28.805451	25.369335	16.282766	24.067899	22.408958	21.284697	22.089319	16.143177	19.632089	23.276812	26.898319	15.351619	27.559581	26.924551	20.102821	23.113084	14.912108	23.898158	14.351957	28.081331	21.759514	19.459051	14.415919	23.203772	22.532824	17.247593	16.651566	15.65327	23.314442	13.934866	25.482431	20.960848	23.67736	12.585414	20.077956	23.291655	17.95423	32.973623	33.955896
ENSG00000183474	0.032955	0.050758	0.617199	0.370005	0	0	0.250391	0.018366	0.100909	0.457112	0.089784	0.351117	0.376085	0	0.167865	0.351764	0.091883	0.683222	0.138477	0.019202	0.496673	0.391756	0	0.076179	0.497835	0.513449	0.143559	0.311235	0.334795	0.54537	0	0.083754	0.649537	0.224299	0.290663	0.447054	0	0.297493	1.318334	0.456402	0	0.519848	0.52629	0.160805	0.270263	0.036733	0.010115	0.889968	0	0.252769	0.531534	0	1.539765	0.326001	0.038605	0.021209	0.501659	0.053475	0.023877	0.472232	0.123988	0.189438	1.338629	0.419404	0.267255	0.099994	0.218555	0	0.735305	0.764381	0.211104	0.54177	0.669595	0.692975	0.407215	1.044678	0.151025	0.327728	0.032522	0.156731	0.017994	0.957437	0.854978	0.396345	0.417593	0.798669	0.470344	0.801484	0.240504	0.455742	0.11946	0.454728	0.843576	0.572588	0.170802	0.711251	0.122148	0.197014	0.071904	0.056873	0.275737	0.554974	0.3329	0.040369	0.161489	0.837798	0.604481	0.531799	0.3912	0.296251	0.223231	0.21749	0.045489	0.394558	0.439009	0.346882	0.462817	0.128382	0.134589	0.776238	0.023768	0.127666	0.54332	0.063246	0.446246	0.673976	0.165246	0.182115	0.028406	0.160345	0.32011	0.84159	1.839793	0.150329	0.052571	0.112241	0.249272	0.063562	0.732649	0.157673	0.77675	0.303362	0.127703	0.850159	0.307418	0.719373	0.258007	0.363505	0.640515	0.179975	0.095882	0.092453	0.162869	0.117958	0.367359	0.154029	0.152065	0.669093	0.64939	0.487506	0.329837	0.153896	0.270619	0.085941	0.627942	0.436721	0.049182	0.246948	1.039896	0.586652	0.053675	0.034253	0.99861	0.261617	0.255018	0.603381	0.120936	0.010577	0.0861	0.257122	0	0	0.871869	0.253006	0.19166	0.173003	0.470237	0.124709	0.316839	0.156308	0.636644	0.343636	0.481652	0.343499	1.07592	0.491	0.205874	0.189788	0.920594	1.498456	0.215933	0.302296	0.170431	0.951075	0.456688	0.623116	0.382482	0.144599	0.260711	0.121024	0	0.448249	0.670098	0.117752	0.381501	0.429026	0.567432	0.407903	0.855042	0.652956	0.591982
ENSG00000198185	2.401333	1.426246	3.908378	2.015484	2.569962	1.755296	1.737648	8.816918	1.28447	0.87081	1.197282	1.091341	5.015154	1.984203	1.459032	0.67012	1.31279	1.902274	4.803401	1.216285	1.793788	4.185799	1.97648	3.519212	2.993929	2.599039	1.435785	1.439924	1.913378	1.422901	4.932693	1.78168	2.1598	1.188413	2.141055	2.915973	0.764086	5.63749	1.761084	4.11785	0.288908	1.485487	2.529277	3.757733	0.630256	0.559817	3.102325	2.280733	1.045108	2.88919	2.00935	1.22838	2.15877	3.137327	4.1184	2.171739	2.060008	2.209348	1.876293	0.978991	3.188698	1.071372	2.523559	2.514016	2.171283	2.524	2.136547	1.50055	3.798256	2.569704	3.180714	4.849386	3.037647	2.753175	3.510291	1.039791	5.945936	3.646661	4.042593	1.741694	2.639534	4.745624	4.80962	2.557723	1.96731	6.372032	5.419181	2.522291	4.100589	2.783903	1.991279	3.407323	7.168454	1.048841	3.940749	2.527893	1.695355	2.804457	1.643741	1.543907	0.406471	2.431651	3.755029	7.075145	4.704338	2.236856	1.807297	1.450111	2.55014	1.710732	1.015901	1.57673	1.527356	1.744884	1.803323	2.14766	2.444654	1.698415	1.522351	1.812197	1.833757	2.138197	5.390822	3.539241	2.919458	3.64509	2.919029	5.740175	1.555787	1.680037	1.934997	9.257127	3.025929	1.694422	5.287831	1.420394	1.475488	2.070594	1.79449	1.777192	1.853396	0.828847	1.924101	2.69574	2.449034	3.702912	2.564404	2.342233	5.561284	0.994286	5.22606	1.712334	1.215226	2.536055	2.740992	2.479472	4.614301	3.722316	1.357379	2.532849	0.963467	4.709122	2.088581	2.175138	1.881898	1.663928	2.248615	2.979473	6.571219	2.912499	4.959247	1.402942	2.548697	3.949719	5.089496	2.586278	1.25272	3.616968	1.492613	3.76552	2.424248	1.09744	1.2457	1.277253	3.729403	0.851404	4.274588	5.606727	2.737694	2.009952	1.463753	5.49894	1.376338	1.105666	2.2259	3.770702	2.624697	1.626976	2.468248	2.616713	4.430004	3.76722	1.156659	1.603908	3.07164	5.266197	3.245752	3.405746	8.89022	4.668725	1.380404	2.976544	2.28785	3.070376	2.874038	3.005303	1.318258	4.212916	5.745093	4.049282	0.633118
ENSG00000185122	32.658554	23.339201	50.484374	8.252783	22.655825	27.871234	9.950449	27.502983	19.894482	6.050177	24.893643	28.967014	33.456757	35.971446	12.355722	15.691878	34.345785	21.150576	14.287055	21.691132	7.555796	9.538664	31.083752	23.134265	16.238917	13.571524	18.177541	34.419812	33.45413	31.667649	27.308118	38.741356	26.324925	23.244128	32.874337	33.108804	29.198494	25.660618	39.103429	15.626485	38.051734	31.690875	32.901061	35.314916	13.0731	9.949369	22.296965	26.525256	9.036107	36.206443	33.241306	9.959847	33.055454	46.783228	34.760265	36.156756	16.862331	14.790012	30.511612	22.190587	26.520319	13.586009	26.897256	38.510189	29.195441	36.828743	18.47279	32.75273	28.440702	28.482126	23.839261	28.217026	41.872508	34.992943	29.735479	28.162638	29.22858	21.101373	34.729451	19.45699	35.245144	43.927151	18.859342	24.371989	29.557585	22.580717	20.782953	30.155822	19.696714	49.85323	34.078306	41.4854	26.09785	44.193243	26.726272	43.30483	40.286101	48.4952	12.386105	27.400104	21.446784	12.234867	11.110704	15.359586	17.991202	35.892377	14.058847	34.894018	40.775092	17.044558	8.749534	24.611574	27.660086	31.836246	22.935618	32.138431	26.411261	32.521616	38.471134	26.281176	27.631786	31.103819	30.824458	27.952906	38.652687	6.961699	19.011133	26.678453	21.054497	14.221024	17.879311	27.343946	21.111925	16.507193	15.672643	16.506534	23.070513	14.587264	24.853259	12.335903	40.104681	17.773287	22.659327	15.384878	20.445744	32.973208	26.206165	25.357985	14.269473	26.135921	15.88056	37.195812	6.632052	25.650861	28.349017	34.883923	22.810316	23.39892	24.710033	33.335529	21.731028	18.667882	28.153828	15.570934	14.210908	37.352404	35.778207	30.054279	32.968243	22.88806	42.760244	40.104124	21.192785	18.134144	32.003108	24.657562	26.725114	23.403674	31.90864	27.572023	30.499893	25.961791	42.051265	27.0525	8.305472	36.212928	29.241273	35.147599	33.672801	18.899569	37.806534	27.498376	30.372105	13.526641	31.191373	23.966993	13.216071	28.351055	31.917458	12.259899	38.758214	36.306085	29.299949	34.626056	22.719878	23.201439	54.813694	22.842615	21.685573	25.332724	41.142146	12.023958	31.295977	36.607873	42.724451	29.468316	10.333994	32.736637	28.526338	47.214568	25.374263
ENSG00000140941	16.919832	15.150826	15.212659	7.990827	15.054593	9.763468	7.647696	10.452707	18.632427	7.447815	16.131724	11.533048	17.288272	16.24878	5.402426	8.050393	11.782141	15.018839	7.836004	9.193723	5.577423	5.077787	14.70133	10.236761	7.863034	9.674416	12.995882	21.723311	10.867985	17.136658	19.890639	14.438841	13.015898	8.738333	13.449972	17.134859	17.669589	27.299411	18.469604	11.414794	8.311541	5.802815	11.705972	12.154129	7.464853	3.650236	6.046063	13.463536	5.782027	15.250372	16.331108	9.501413	10.888351	18.888919	7.963092	12.613827	13.612529	10.909747	8.088722	10.065693	14.561124	17.345242	13.030737	13.489541	11.693004	10.212624	12.435206	12.173561	15.130447	11.982733	14.519852	16.884098	13.072031	28.431863	17.16735	11.894026	11.55897	10.676278	14.68999	13.608195	9.848309	15.109642	14.902285	16.903039	13.866366	8.386732	9.533048	21.993549	13.156767	20.645189	14.613966	14.857066	6.364885	14.4238	14.972842	18.908375	13.68828	12.112519	6.847523	14.578543	5.446515	11.852545	7.149091	12.411491	8.783594	16.016254	10.567642	15.087684	12.148273	10.872403	8.234597	14.426487	9.742805	13.13302	15.037529	24.024848	17.019704	7.935949	16.692728	21.151822	12.006046	21.608667	20.601088	7.78468	18.317752	4.145064	4.817687	9.023667	9.494804	9.359746	10.010155	12.167949	15.123544	5.281313	11.176325	8.715328	10.750076	7.46473	8.509674	9.397025	26.237103	16.010432	14.507996	9.196041	14.264525	11.443845	11.45132	14.069036	7.60381	12.464989	11.597282	16.827906	10.122258	10.960644	9.648706	20.80251	14.162492	9.548532	16.757525	18.439197	12.580946	9.702918	11.78485	9.519888	7.72506	21.000335	16.216934	16.266942	16.707282	10.278253	19.622005	15.549243	10.216415	13.628991	16.071697	14.246555	10.174033	14.635799	15.530423	17.058061	10.243283	7.820736	19.982555	10.45669	7.337937	12.915507	14.960522	10.377229	14.822489	14.933633	12.251914	12.28808	15.442384	6.634245	17.334494	21.600551	7.653952	14.740039	11.884388	7.564694	15.730677	10.714959	16.118222	28.498704	15.197544	12.929961	16.765987	11.1628	6.643683	13.005891	14.653177	6.806878	12.95882	13.717939	15.091131	10.321899	8.376784	19.231505	11.783646	12.257585	10.398651
ENSG00000205683	0.860217	2.685973	0.466504	0.471934	0.267818	1.25413	0.826185	0.801915	0.313468	0.46488	0.681777	0.929671	1.171332	0.790916	0.378425	1.168625	0.581429	0.578671	0.657208	0.446544	0.196433	0.77604	1.419708	0.723083	1.167456	0.765856	0.27253	0	1.042336	1.102845	1.567445	0.768488	0.739845	1.15766	0.809295	0.747209	1.593351	1.560514	1.892293	0.974733	0.287901	1.599417	0.749328	0.549486	0.459988	0.185956	0.614463	0.673791	0.446343	0.87402	1.54512	0.456997	0.492653	0.853624	0.073287	1.187778	1.174558	0.50124	0.317292	0.694332	0.333451	1.449743	0.414716	0.988376	0.507355	0.553662	0.764294	0.659701	0.536883	0.960282	0.482732	1.902001	0.969522	1.479977	0.608779	0.935894	1.409629	1.993727	0.347285	0.72731	0.973567	1.169651	1.260275	0.442045	1.114139	1.45139	0.618159	1.088936	1.445806	1.63631	0.170086	1.237326	0.611784	0.125422	1.224942	1.178933	0.728782	0.986971	0.767819	1.025686	0.186949	0.615925	0.349248	0.444488	0.68978	0.722939	0.701275	0.732427	1.090767	0.374933	1.047677	1.445079	0.712442	0.695522	1.041763	0.940737	0.532489	0.704079	0.958135	1.358024	0.676803	0.888653	1.315076	0.735399	0.757975	0.281917	0.499069	1.430044	0.377481	0.690747	0.303846	1.532008	1.225679	1.09397	1.017954	0.365276	1.098536	0.34993	0.87425	0.436514	0.767076	0.272794	0.606074	0.477809	1.352887	0.751797	1.767533	0.974222	1.882378	0.649159	1.223593	0.643545	0.240481	1.16764	0.232463	0.994182	0.742314	0.570669	0.684886	0.813297	0.396567	0.821682	0.764023	0.978898	0.697802	0.466349	0.513512	0.898541	1.950053	0.641217	1.039342	1.495593	1.081549	0.608397	0.576337	1.783261	0.344374	0.893562	0.931676	1.2508	1.02207	1.321454	1.24136	1.53697	1.28645	0.930544	1.940636	1.641436	1.933339	0.310221	0.8613	0.750208	1.344651	0.944412	1.196888	0.917545	0.150319	1.020823	1.294552	0.934273	0.504522	0.884723	0.060665	0.059197	0.468872	1.623823	2.335071	0.94829	0.983674	0.861567	1.252574	0.656449	1.668607	0.447077	0.921755	1.068977	0.31528	1.123579	1.696319	0.303297	0.552048
ENSG00000125611	2.304729	0.140123	1.135903	1.064005	1.200832	0.511929	1.053312	0.946432	2.312984	0.600912	1.101596	2.108657	1.600602	1.484059	0.810974	0.679763	2.677451	1.624965	0.700853	1.837648	0.533216	0.438866	1.027419	1.244278	0.359303	1.241947	0.990779	3.92778	2.809699	1.047347	1.507423	1.258828	0.738987	2.347817	1.854464	1.001628	0.98423	0.547511	4.142435	0.699975	2.930651	1.583566	1.078661	0.710274	0.600305	0.676039	0.521236	1.988893	0.937545	1.960488	1.711927	0.411396	0.477608	0.599978	1.207827	1.13199	2.318414	0.615106	0.263659	1.823412	0.988819	2.593039	1.471338	1.237666	1.938512	1.564256	1.481908	1.364385	1.70026	0.827518	1.90728	0.437077	0.793706	4.245613	0.693237	3.564449	0.857009	1.836887	1.675919	1.362124	2.500339	1.403139	1.184765	0.583552	2.035604	0.917107	1.681317	0.751993	0.973781	1.823381	1.044318	0.836889	0.976874	0.567431	1.170071	0.937789	1.702087	1.933806	0.330832	3.035426	1.884892	0.628543	0.838397	0.742956	1.758475	2.102587	1.60694	1.573648	2.159914	0.88599	1.552056	1.111865	1.151142	4.175365	1.918904	2.80443	0.980833	2.152746	2.07449	3.053284	0.831105	3.074046	1.31658	0.989388	1.750621	0.168189	0.552947	1.675837	0.392093	0.590203	0.747749	1.506442	2.103097	1.475566	1.548028	0.826284	3.637347	2.573575	0.847552	0.435275	2.555849	1.895323	1.281962	1.935222	0.668645	2.246695	1.651621	2.046355	2.516315	2.020498	0.901925	2.798063	1.049117	1.380089	2.892176	2.069383	0.839587	1.534801	2.78868	2.093499	2.124632	1.805603	0.830086	1.785033	1.465733	0.879099	1.810295	3.711652	1.470391	1.112402	2.528886	2.174882	1.03674	0.62593	1.340969	2.220946	0.445144	0.973342	2.662137	1.685815	0.675585	2.297144	0.980591	1.583162	1.410934	1.432791	1.542727	1.040472	1.541091	1.242219	1.346771	2.751087	2.555033	1.918341	0.706292	1.750812	1.632162	2.794305	2.823794	1.676299	1.742474	0.996793	0.313665	1.66429	1.200709	1.188495	2.111779	0.701595	0.671743	1.503462	2.081697	1.0371	1.970012	3.927904	1.515941	0.230296	1.069782	1.75166	0.623783	3.758541	2.293672
ENSG00000158850	15.159082	9.429101	11.270047	4.855072	9.942153	12.015989	2.756409	11.047748	11.642235	2.541715	9.919064	7.105649	10.396446	13.600633	4.603332	7.011756	11.776535	7.339365	6.04321	11.301379	8.0061	4.3394	14.460939	7.165585	5.802745	5.67533	7.873544	16.781389	10.677598	21.674706	8.009003	10.306626	12.007067	8.300391	11.016258	8.803421	9.076026	18.135219	13.766904	11.932636	7.298052	11.163511	7.392511	15.147895	8.309942	2.628414	7.277439	9.622192	5.268967	16.120558	11.91167	4.542938	14.773758	17.36924	6.465708	11.232146	7.915549	8.735581	7.998017	11.860498	10.163697	8.462658	9.253976	11.582231	12.256521	14.801459	9.144397	10.984616	12.5421	12.356776	14.418901	9.436235	18.311939	14.776738	15.177454	9.386639	11.370634	8.468892	10.836407	6.079831	15.259937	19.469466	11.128258	13.36988	14.29695	14.105982	9.62292	8.878673	8.6046	21.010629	13.737761	8.831726	7.423187	21.559323	8.326884	12.295539	15.868364	19.596817	3.858788	12.208576	10.236823	4.330278	5.373057	7.199239	5.110997	17.128115	10.140009	8.215656	12.832971	7.337816	6.026533	13.453213	13.037809	10.703515	12.265377	13.91068	10.454437	14.671263	15.358524	13.463995	8.998686	14.9324	15.123613	12.345754	17.396772	4.985199	4.961165	11.989731	14.373315	5.644583	5.314895	11.585254	11.699062	7.033273	7.564684	11.990365	10.836361	6.237484	12.838643	8.182712	10.475635	4.820981	16.048097	5.330356	10.218471	13.198592	8.017982	15.687001	7.40942	9.976967	8.042008	17.301987	3.116291	10.335281	11.02482	15.69653	10.223305	10.179243	15.914497	17.284855	6.4839	12.229619	12.652928	5.589571	6.647701	15.93592	13.109909	11.893489	16.872268	10.190393	15.953716	12.322204	10.691103	8.146258	17.47428	11.645546	11.660844	14.846172	10.845868	11.637924	4.935795	9.444588	16.824895	12.652733	7.621362	11.596995	11.623157	9.766812	12.652514	6.704041	14.085943	11.956637	15.405412	6.594125	10.814953	14.188481	4.482895	13.02057	11.260313	8.663669	15.242035	15.92588	13.191889	12.431391	13.323373	12.240245	12.098419	13.302949	10.516541	9.813712	13.86912	10.573966	11.804119	18.818895	14.562655	8.876524	7.313005	11.225919	10.720983	14.026447	14.77302
ENSG00000256294	4.120601	0.20148	1.693784	1.591107	0.956658	1.288162	1.072796	2.952571	0.886069	0.842438	1.187972	2.983091	0.777525	0.480127	0.749624	1.303223	1.519678	1.808009	2.046021	0.508138	0.7667	1.397295	1.71423	0.869362	0.955774	0.892885	0.949747	0	0.496141	0.250993	1.53822	0.868082	0.562539	0.723402	1.743478	0.835842	2.201428	1.263751	1.552898	1.76134	0.280928	1.612859	1.171151	2.070946	0.90016	0.972062	0.535339	1.808396	0.57034	1.576698	1.71429	0.77355	4.96744	1.189926	2.043188	0.982211	1.460294	0.742937	0.789813	0.294039	1.544844	2.349881	1.107003	3.760153	1.258466	1.223835	0.943642	1.532672	1.646477	1.219617	2.742439	0.981975	1.096204	1.58046	1.85888	0.962925	1.998286	1.971061	1.947179	0.80647	2.511868	2.592311	3.327246	2.281241	0.746672	1.02063	0.765951	1.829851	1.325928	0.576796	1.001069	1.163234	0.351157	0.553645	2.109305	2.542349	1.870179	1.303397	0.832469	0.903016	0.364841	0.869878	1.57644	2.788212	1.816228	1.326878	1.844026	3.352684	1.116109	1.347444	0.639964	2.302168	2.136718	1.155986	1.996755	1.671984	1.039183	0.726662	1.11301	3.081233	1.761094	2.167823	2.599995	1.108807	1.149824	0.453443	1.371498	1.796286	1.353077	0.669121	2.00373	1.418631	1.93536	0.861935	1.085116	1.48512	1.837591	1.110147	2.271172	0.243395	1.775213	1.447126	0.506909	0.740057	1.75646	1.355647	0.564023	4.074108	1.417927	0.238134	1.282763	2.949497	0.275362	2.251961	0.594086	1.38586	1.207225	0.769834	1.193388	1.935128	1.163796	0.738147	1.211926	0.487341	2.330462	2.347501	1.919702	1.034707	1.81221	0.705661	2.130605	2.084812	0.931692	1.471173	1.060483	1.741883	1.040102	0.811738	1.048097	1.786105	1.100932	0.58438	2.948121	0.970816	1.485337	1.182696	0.676297	0.60503	1.377453	1.203309	2.323793	2.637154	2.174307	0.564207	2.339423	2.070811	0.712437	2.720435	1.127854	1.224596	1.736245	1.09995	1.268471	3.156349	2.589711	1.843827	2.139341	1.60018	0.974509	0.820682	3.305025	0.372806	1.324202	0.194754	2.305935	1.324553	2.34395	1.619149	1.426925	1.249981	0.247352
ENSG00000166965	3.913683	5.658858	1.717483	0.868738	4.444953	1.26405	2.803113	3.561024	0.422434	3.838008	3.989407	3.403933	4.756871	4.267017	1.322251	0.937808	5.493042	1.630414	2.964639	1.954616	0.952976	0.908197	2.399676	2.746371	2.152909	3.911031	2.087612	5.711301	5.744886	4.166494	2.305309	2.605039	2.003591	2.106531	3.099647	3.226949	2.736282	4.933282	5.143454	2.703943	1.396727	2.172292	2.522094	2.754118	1.784369	0.979304	2.598579	7.189896	2.184388	4.069569	3.180369	2.292096	1.090202	4.35924	8.327201	1.38791	1.675165	2.170891	3.240659	0.897665	2.879816	2.639996	2.005198	5.327793	5.086608	3.958375	1.282432	3.14433	4.272519	3.759669	4.883861	2.428259	1.622862	4.729191	2.960836	3.527633	2.592723	4.801893	3.192296	3.059983	1.570029	10.635572	5.777687	3.338086	2.024194	2.26658	2.674493	8.131894	2.098429	2.953492	1.495902	1.249047	7.351121	2.028252	4.392626	2.70151	3.108468	8.674467	0.697077	4.755476	2.498128	1.241595	1.698593	2.954766	3.098522	5.291676	4.150972	4.700673	5.5999	2.916904	3.156029	2.811296	2.14988	3.21033	1.463004	6.095211	2.243411	2.24722	5.626896	6.824419	2.304174	5.260101	4.191862	4.062064	5.379255	2.214889	2.184531	3.771813	2.857123	0.418513	2.297659	2.682369	3.822009	0.910863	2.930489	2.448302	4.574261	2.095107	2.993292	2.292858	4.696909	2.960317	1.041068	2.982283	4.842967	3.733568	3.289721	4.560511	3.58242	4.318343	2.607877	4.481481	3.859661	3.471516	3.314073	1.30659	1.421554	1.034093	3.45382	3.437214	4.609923	1.491954	1.917201	2.707783	4.454369	2.87768	2.145582	2.094806	6.208647	5.859693	3.668527	3.486736	3.940708	4.089735	2.413429	3.456543	1.538802	2.153417	3.464036	3.661139	1.809015	2.699331	3.874024	2.728725	1.858061	6.184657	3.617272	5.601696	2.523118	1.412023	3.29883	3.914409	1.510693	2.95688	7.108755	6.098808	2.533218	3.986476	3.801295	0.142421	2.032994	3.907508	6.144349	3.778804	3.953037	4.558101	4.782486	1.338108	4.012378	1.649926	1.427807	2.265917	4.703508	5.600745	4.518042	2.989449	3.689706	3.683069	2.50172	4.377222	3.574305
ENSG00000226849	0.394033	0.067433	0.242952	0.061445	0	0	0.696983	1.122388	0.536239	0.086755	0.556639	0.196407	0.624547	0	0.223013	0.654259	0	0.949571	0.797204	0.306121	0	0	0.167922	0.430122	0	0.077958	1.716491	0	0.498157	0	1.544471	0.074179	0	0.22349	1.338665	0.464809	0.078942	2.329759	0	0.202114	0	0.762076	0.063563	0.683626	0.247621	0	0	0	0.832956	0.695607	0	0	0	0.716857	0	0	0	0.230891	0.444093	0.541262	0	0.66064	0.444601	0.922243	0.250627	0.797065	1.22255	0.861784	0.100192	0.358412	0.79038	1.952211	0.784031	0.775271	0	0	0.10032	1.108279	0.172826	0	0	0.164886	1.256128	1.132092	0	1.251497	0	0.897765	0.170408	0	1.005137	0.040275	0.629613	0	0.352979	0	0.417284	0.232657	0	0.226671	0.034888	2.767698	0.186217	1.58748	0.858169	1.753874	0	1.440724	0.909509	0	0	0	0.241735	0.149766	0	0.59251	0	0.530629	0.268208	0.32353	1.07358	0.621895	1.347386	0.294083	0.436836	0	0.558811	0.439899	1.660481	0.327727	0.19628	0.459482	0.850161	0.199716	0	0	0.189237	0	0	0	0.333554	0.59393	0	0	0.44554	0	0.417284	0.568148	0.523655	0	0	1.337444	0.144251	0.805941	0.759182	0.572967	0.404043	0	0.575154	0.039252	0.788754	1.175611	0.165934	0.587186	0.162778	0.50767	0	1.859104	0.741308	0	0.57047	0	0.204104	0.069513	0.580796	0	0	0.505885	0	0.512389	0.260095	0.153066	1.22265	0.336124	0.581999	0.536291	0	0.088362	0.360796	1.529126	0	0	0	0.566499	0.655515	0.407691	0	0.336183	0.54357	0.156136	0.750281	0.200804	0.792478	2.029928	0.099057	0.240822	0.184777	0.279423	0.900537	0.080392	3.287148	0.272233	0.323724	1.173269	0	0.688716	0.073546	0.828803	0.654959	0	0.05519
ENSG00000125319	0.395398	0	0	0	0	0	0	0.440718	0.088052	0	0.143632	1.241655	0.564041	0	0	0	0	0.554902	0	0.138232	1.688429	0	0.404408	0	0.046848	0	0.516732	0	0	1.137989	0.760822	0.602936	0	0.067279	0.371992	0	0.570352	0	0	0	2.765777	1.032369	0.401833	0.488771	0	0.117527	0	0.050848	0.188065	0.08665	0	0.412615	0.249092	0	0	0.10179	0.374515	0	1.375093	0	0.099175	0.454581	0	0.121464	0.33952	0.239948	0	0.333554	0	0.539481	0.828938	0.534267	0.272336	0.02188	0.048858	0	0.181202	0.357467	0.156082	0	0	0.510555	0.193095	0.285325	0.216664	0	0	0	0	0.237742	0	0.036373	0	0	0.455403	0.356632	0	0.183852	0.129407	0	0.126032	0	0	0	0.032293	0.670136	0.402926	0.050044	0.352026	0.103672	0	0.173965	0.027289	0	0	0	0	0	0	0	0.057034	0.153176	0.717072	0	0.507234	0	0	0	0	0	0.827234	0.55329	0.21937	0	0.15138	0	0.341807	0	0	0	0	0	0	0	0.201188	0.10462	0	0.718347	0	0	0.051129	0	0	0	0.293842	0.258729	0	0.046538	0	0.638092	0.026383	0	0.233113	0.058922	0.073504	0	0.826125	0.493821	0.730352	0.255954	0.309122	0	0.184331	0	0.174843	0	0.145101	0.507638	0.330575	0	0	0.552949	0	0	0.262807	0	0.392486	0.698262	0	0	0.193159	0	0	0.113693	0.115113	0	0	0	0.245454	0	0.398584	0.604499	0.869067	0.673445	0	0	0.146016	0.220808	0.250244	0.435621	0.282732	0	0.041766	0	0.291283	1.458467	0	0	0	0	0
ENSG00000204815	1.087053	0.196976	0.17742	0.852555	0.410608	0.168665	0.694068	0.21382	0.266998	0.44348	0.232283	0.179287	0.228043	0	0.447863	0	0	1.203323	0.492607	0.484359	0.16062	1.189794	0.449634	0.258674	1.931953	0.569299	0.417832	3.882252	0.779545	0	0.717739	0.568794	1.901959	0	0.676788	0.264005	0.403541	0.51648	0.187173	0.983981	0	0.347825	0.765893	0.312018	0.18083	0.42765	0	0.904543	0.912421	0.280264	0	0.4671	0	0	0	0.041154	0.021631	0.285344	0.370636	0	0.080193	0.183788	0.252527	0.533175	0.061008	0.097012	0	0.179809	0.292667	0.043623	0.37238	1.008025	0.836807	0.495385	0.118521	0.409965	0.146521	0.98277	0.315522	0.42238	0	0	0.507447	0.269168	1.708154	0.211925	1.140793	1.34171	0.902216	0.019224	0	0.058822	1.177052	1.538342	0.478714	0.185384	0.169294	0	0	0.220707	0.025478	0.132535	0.81593	0.7833	0.940038	0.246307	0.912262	0.161864	0.711626	0.491002	0.481275	0.609566	0.176531	0.49216	0.159719	0.817304	0.598687	0.553572	0.261151	0	0.138353	0.412863	1.897621	0.306798	0.432938	0.70929	0.058297	0.642487	0.220472	0.382925	0.334453	0.581611	0.532152	0	0.306017	0.622252	0.483677	0.345332	0.487405	1.376735	2.177024	0.805494	0.405473	1.389147	0.704954	0.253789	1.85014	0	1.290628	0.279373	0.454779	0	0.702277	0.702993	0.079201	0.717289	0.463665	0.564469	0.070003	0.057329	0	1.045143	0.053856	0.524092	0.891535	0.953318	0.38172	0.399307	0.984278	0.55191	0.791532	0	0.546519	0.304578	0.094252	0.212868	0	1.231437	0.534609	1.060179	0.237424	0.447117	0.234963	0.319099	1.806312	0	0.198354	0.096792	0.439129	0.647945	0.539564	1.266876	0.604726	0.091932	0.491998	0.238179	0	0.30688	0.066159	1.539285	0.547905	1.026482	0	0.121011	0.687208	0.417678	0.067468	0.255067	0.682926	1.702519	1.691778	0.099402	0.523469	0.45696	0.639304	0	0.429666	0.248307	0.358721	0.377394	0.282126
ENSG00000173727	0	0	0.168709	0	0	0.128307	0.527993	0.609966	0.270816	0	0.828295	0	0	1.686204	0	0.649037	0	3.103032	0.936843	0.070858	0	0.754252	0.38869	0.667643	0.144086	0	0.264879	0	0	1.575011	0.2925	0.257556	0	0	1.001093	1.004171	0	7.222388	0	0	0	0	1.897967	0.672518	0.03439	0	1.194423	0.078194	0	1.099329	1.961456	0.507619	0.127686	0.663726	0	0	0	0.098667	2.114632	1.366761	3.774682	0.043691	1.44077	1.334203	1.566351	0.922487	0.254686	1.624321	0.834895	0	1.558027	0.794214	1.298283	0.841185	0.300539	0.866303	0	2.198867	2.250234	0	0.265609	0.294426	0	0.47534	0.291539	0.604561	0.901205	0.985873	1.242505	0	0	0.111869	0.4547	0	0.630292	0.391738	0	0	0.928682	1.049357	0.387626	0	0	0.893811	0.869055	0.234214	0.247849	0.153917	0.315787	0.387182	1.18988	0	0.251796	0	0.303754	0.320014	0.724555	0.052639	0	3.032955	0.087707	1.099259	2.172027	2.217189	0.69336	0.042154	0.277176	1.466263	0	0.546186	0.499765	0.765769	1.560244	0.369828	0.038799	2.485146	1.182676	0.375289	0.077246	1.163681	2.113568	0.55973	0	0	0.10313	0.992129	0	3.471856	0.090908	0.664141	0	0	0.06678	0	0.602498	0.227358	0.240491	0.071567	0.665657	0	0.162288	0.851853	0.153636	0.543666	1.356421	0.201447	0.907446	1.518807	0.701964	0.918422	0.237685	2.401605	0	0	0.89625	0.809668	0	0.078065	0	0.593016	0	1.027483	1.429936	0.280091	0.505185	0	0.452676	0	0.334055	0.262184	0	1.521696	0	0.262256	0.354043	0.792697	0.467516	0	2.390593	0.054211	0.183884	0	0	2.301402	0.103179	0.041807	0.577402	0.097018	0.721552	0.11165	2.652209	0	0.834966	0	0.383947	0	0	1.977467	0	0	0.459899
ENSG00000187498	9.436416	5.99715	5.138252	2.841366	4.324213	3.98974	5.004132	19.491464	4.306661	3.199139	4.335789	8.114071	7.321737	9.400733	2.842029	3.289932	5.84933	2.158895	1.705071	3.018289	1.702376	0.892451	8.052068	6.955084	6.290957	4.596498	5.020849	4.927163	11.963546	6.64682	4.727643	7.906359	4.467612	7.829981	4.842996	5.952692	1.727936	7.892145	4.245598	3.912528	3.392996	5.193985	2.657267	5.330529	5.063649	3.477205	7.181194	2.553582	3.942126	8.566063	5.056545	3.297452	7.415055	7.963332	4.955671	6.75105	8.609753	6.318256	5.567146	4.875821	5.392047	2.475231	3.463093	5.800645	10.77001	9.181792	5.056683	7.70799	5.151742	2.391244	5.736632	5.362322	8.836406	5.675667	4.091248	5.356822	5.169882	8.398475	7.216538	5.114274	10.696384	9.187753	7.151759	5.845861	5.54099	9.678446	4.701329	6.237403	8.972205	9.541211	1.940357	4.947837	5.318883	4.730963	5.817067	15.835514	9.056093	15.713501	3.211756	5.192483	1.799053	3.140458	5.489818	6.844661	5.291869	13.614761	4.64527	9.233389	10.088495	7.712645	3.177517	4.539226	6.494915	5.552225	3.47909	11.236139	3.894647	1.879739	6.205686	9.250801	4.371091	6.906573	3.368676	4.38252	10.023255	2.962747	2.400679	3.053461	6.935762	3.367026	3.444796	13.875084	8.502141	2.376116	1.625143	4.637574	6.222548	1.678515	7.019471	5.900011	4.686487	3.555437	5.924661	3.950421	7.402084	5.813726	11.67882	5.736251	3.710996	8.769852	1.825328	6.335091	1.303757	9.566575	3.67852	14.333145	6.516322	7.966731	11.181104	2.275674	2.89763	3.643687	4.282876	1.814049	5.866103	10.590236	5.759402	2.835813	6.099801	8.327235	3.206083	7.475017	4.366957	2.79636	4.040376	4.541017	9.354289	2.571545	9.320346	6.879198	6.468905	8.989802	11.135067	12.063366	2.1232	4.570094	5.265132	2.587549	5.478342	10.903719	5.218342	3.510995	9.010932	3.84162	7.504529	2.99873	1.062101	8.684494	6.860129	4.372087	6.836254	5.728449	1.724586	6.004392	3.833451	6.351657	6.071352	4.965975	7.144258	4.985743	4.339926	1.986279	6.981031	7.195403	15.187126	7.305738	3.263165	3.838655	3.596159	14.471013	9.560979
ENSG00000197903	182.841845	76.606205	112.48478	250.499872	76.408985	44.323824	176.252683	81.640692	226.127693	148.805842	78.872443	277.076725	100.759578	83.442575	104.916372	102.695259	209.17438	193.560867	147.86809	52.380421	134.775851	155.929107	139.97791	168.056555	278.918622	134.491469	115.68183	39.352357	96.768105	134.377582	243.797789	185.3217	184.24579	106.112732	99.320022	97.956398	218.217098	335.697312	150.79121	152.402792	70.919894	174.522895	186.765311	91.200948	218.397595	106.107049	92.330419	206.299792	265.038286	110.906029	132.31358	91.767339	76.790894	122.958307	116.783443	91.758376	173.921183	170.334362	173.635829	93.695747	84.351374	229.916161	163.326091	106.413242	96.361105	96.317594	89.653075	163.118808	120.546479	63.406699	110.280828	214.606951	168.21283	323.65142	121.573325	52.565179	76.310904	164.514371	91.831357	221.535885	112.078825	165.475824	275.582184	75.525799	124.790804	73.492808	104.789545	304.032442	232.562478	147.107125	126.246499	81.094557	134.100324	84.367087	241.676607	163.653368	123.209305	186.518318	111.608029	68.931498	48.046475	198.16962	89.804456	144.944682	217.684024	167.35246	228.6889	136.645553	132.424726	160.616646	320.12009	56.982336	99.902881	131.792844	81.734661	105.557511	174.522924	88.565973	131.567387	187.390093	38.147702	111.588944	113.640707	73.94025	181.192369	142.603641	90.888538	108.040367	62.478688	188.191555	204.603143	73.862796	201.525771	53.618363	180.42143	104.214053	150.297814	104.621794	80.606923	166.456208	235.897974	183.92042	97.537378	220.180651	117.400346	108.276449	104.323736	154.226922	270.59782	122.916231	173.807892	162.163725	113.19395	92.715418	98.674543	146.297473	79.777647	64.817759	190.633547	120.408531	92.081755	102.284085	82.956067	155.69708	174.400989	64.902654	138.060103	103.847154	92.474386	100.041984	95.15505	114.479331	146.631198	260.927097	112.133314	111.771367	78.880082	119.887208	189.717387	119.518067	79.688553	82.061462	140.76924	79.377993	132.740866	88.749318	121.401709	190.001751	60.988321	222.064645	122.768661	150.483393	117.709377	130.809553	252.937331	292.688084	81.170281	151.262463	115.080403	234.237883	120.463016	76.705694	130.30068	153.237125	286.13153	119.729903	136.076454	102.107113	88.855547	133.495026	193.000338	138.899616	280.851823	177.522595	151.647962	68.718212	112.254624	111.149809	104.404204	146.818884	96.997246
ENSG00000165124	0.265702	0.198773	0	0	0	0.096115	0	0	0.101434	0	0	0	0	0	0	0	0	0	0.053166	0	0.076276	0	0	0	0	0	0	0.204846	0	0	0	0.167211	0	0	0	0.062686	0	0.23084	0	0	0	0	0	0	0.128809	0	0.163104	0.009763	0	0.008318	0	0	0	0	0	0.019543	0	0.024637	0.264012	0.051192	0	0	0.214144	0.033315	0	0	0	0	0.008686	0.145009	0.088418	0.0889	0.094117	0.008402	0.046903	0	0.046387	0.041179	0.412049	0	0	0	0.041708	0	0.093597	0.05661	0	0.076024	0	0	0	0	0	0.101463	0	0.019563	0.072355	0.045384	0	0	0.012099	0	0	0.044637	0.0062	0.14036	0	0.124907	0	0	0	0.194837	0.314368	0.025969	0.145375	0.022831	0	0.046004	0	0	0.076652	0	0.125159	0	0.021642	0.05263	0	0	0.065436	0.113653	0	0.095607	0	0	0	0.073874	0.082032	0	0	0	0	0.022068	0	0	0	0.093738	0.103365	0	0	0	0	0.066259	0	0.046582	0	0.014193	0.010008	0.01787	0	0	0.020262	0	0	0	0.070562	0	0	0	0.023371	0	0	0	0	0.084373	0	0.012636	0.027859	0	0	0	0.02255	0.075199	0.072527	0	0.012614	0.039853	0.094195	0	0.041707	0.01964	0	0	0	0	0.025258	0	0	0	0	0	0.045916	0	0	0.143665	0	0.313181	0.096118	0.072676	0.078074	0.01394	0	0	0	0	0	0.074123	0	0	0.070979	0	0
ENSG00000164329	24.426513	8.182119	13.769885	6.207042	8.568858	9.225292	5.517835	12.139875	12.466938	4.961111	8.563831	11.687721	13.669567	17.476691	4.466818	6.837077	8.551421	11.998537	11.481648	8.589912	4.724639	5.964329	10.203824	9.591885	5.450939	7.422512	7.280192	17.901039	6.07343	15.216145	9.27228	9.582129	7.542057	8.498596	16.290836	10.284287	8.203682	23.017811	16.616298	8.839582	7.626481	8.212647	6.033486	8.615748	5.93726	4.703071	5.835528	11.554802	4.352241	16.501839	9.173011	4.243933	12.169621	15.346615	10.272512	9.422555	11.934489	10.940249	11.454713	7.613075	7.220108	16.802805	7.356362	10.4072	13.03479	10.218955	8.552676	13.794499	12.549654	9.432959	13.721522	12.856406	15.055892	20.226024	15.813978	12.475543	14.094586	7.606193	14.924976	8.381354	14.767102	14.810258	11.342311	12.701714	10.289313	12.141108	7.687971	18.278632	9.002859	12.333397	14.035765	11.012841	6.857329	8.085256	12.35412	16.064414	8.815539	16.58002	5.961806	7.786132	7.463818	5.070699	6.432576	9.589928	8.448974	15.86092	9.505922	22.712258	15.388177	10.310852	5.624417	9.729361	9.262582	14.216023	11.364381	16.205673	10.665723	7.602543	18.970803	28.643912	5.151221	13.949588	17.237222	12.487899	12.789205	5.585986	7.345894	12.820489	9.530566	8.086282	8.090643	12.164153	12.233496	6.956853	4.979195	9.646451	14.227328	4.922091	11.52773	7.884475	17.101567	10.578362	10.601747	10.198168	11.55364	12.980017	7.631165	14.28227	10.08947	7.662484	5.768348	14.420124	7.244066	10.358743	10.105804	12.664176	11.075151	8.825459	12.466058	20.144948	9.328006	8.279196	11.784975	6.874762	8.032715	12.294605	13.580134	11.904312	14.965306	11.572493	15.201757	10.065685	7.070206	8.555588	14.424142	11.25379	5.78314	15.272256	19.470936	14.278725	7.908695	8.590229	21.182632	13.50375	8.109267	9.963201	14.696801	7.46408	11.101596	10.192704	12.868574	14.126808	9.549566	7.27207	16.311513	11.290106	6.10727	14.296575	13.464562	9.404587	15.591351	15.99073	15.757818	22.776282	11.976127	13.771481	10.110619	12.24778	13.191083	8.797753	14.703702	7.823388	15.612602	9.763221	11.970531	8.920618	6.596843	14.731233	14.318564	11.915397	9.420178
ENSG00000129484	7.147112	6.092529	10.195826	4.826055	6.109582	5.074589	9.432804	9.569564	11.136258	5.166139	8.817456	12.704041	5.642759	9.019077	3.091066	2.830853	6.308151	10.40875	6.359036	3.16914	3.105024	7.10923	9.970758	4.545945	7.163255	5.362623	8.175211	7.338182	11.142481	9.961561	3.063299	5.521606	5.476887	5.698182	8.140723	8.828556	5.268227	18.366862	10.789218	6.052388	6.371221	8.117647	4.959747	5.761252	4.627035	4.141897	4.249371	9.046546	5.665675	8.964184	7.023539	4.409322	2.973365	8.678629	12.111022	8.85244	7.572497	7.385199	6.969522	6.693822	4.030667	11.627647	10.270607	7.37767	4.653189	3.273386	5.616986	6.572753	6.04344	6.684993	7.434235	8.84742	8.049646	13.755366	6.83191	7.653032	7.072587	5.404884	9.071631	4.489384	6.946011	8.972293	10.399651	7.595616	8.066694	7.448767	8.463493	14.554842	10.453756	9.675816	3.747696	6.905424	7.395092	8.651167	10.794457	13.784728	11.591294	10.599791	4.854784	8.300468	4.029688	4.704937	5.066513	9.360713	9.324781	11.254393	8.703164	6.684807	7.903887	6.111786	6.800199	5.207944	7.817971	9.648715	3.929671	8.009676	8.264042	2.938009	13.676658	10.753941	4.376562	8.300493	10.474019	8.1091	7.240068	6.575343	3.237486	12.691197	6.741772	5.619165	6.179974	7.799609	11.877129	5.741363	6.912469	6.473812	9.908756	2.77435	9.336599	5.520003	6.463921	7.121449	6.745758	6.988203	10.521036	7.572259	7.497452	8.458098	9.57666	8.29741	8.486382	7.930661	6.442448	7.240269	7.182091	7.983599	4.474253	4.867416	18.453459	10.558702	9.207885	5.457738	6.208842	4.956877	9.317163	6.217468	8.117117	9.76827	10.309457	6.256041	12.651157	13.876188	8.940965	7.351003	6.062416	6.808539	7.876636	6.348124	10.61663	12.66952	11.015396	5.317019	15.096576	5.694133	5.676614	6.450006	9.146946	5.42059	6.605983	8.21803	9.602096	11.483606	9.1976	5.880872	7.664919	13.729315	6.307472	10.182203	3.441513	9.377841	8.767979	2.164733	6.247573	6.932914	8.212385	7.788438	10.481515	6.311441	5.298565	7.593528	8.389075	5.520166	11.965242	8.070791	9.366578	4.120716	4.039772	6.982005	9.624391	10.346459	8.357939
ENSG00000213341	9.51815	5.761891	11.452705	5.460715	6.284235	6.178638	3.769281	9.069622	7.021466	3.722089	9.145596	5.912751	8.725338	11.535509	4.050339	3.908904	8.097779	7.088696	5.670992	5.316009	3.211583	3.165444	6.54855	3.429855	4.871892	4.412694	7.649697	9.476869	8.736368	11.629965	4.960876	5.094764	8.258657	5.438847	9.337099	8.090343	5.236857	9.82448	12.675247	6.400311	6.348705	8.620403	3.494761	8.133502	3.312128	3.683061	4.864177	4.475884	3.153239	9.365686	12.841021	2.602572	11.617893	8.238116	7.470266	8.726428	6.012428	6.096013	7.673853	5.038234	5.463635	7.372324	8.085906	8.818156	7.236292	6.72921	8.517881	6.813247	6.43884	7.311659	8.282176	5.907966	6.958012	10.245821	9.450016	7.691189	7.113197	5.679624	11.838792	5.221569	8.110365	12.356467	8.161401	8.42891	8.692648	6.06186	5.632104	10.575862	8.224996	7.924882	4.997103	6.911663	6.047188	5.358555	6.68119	11.887965	10.322186	15.465455	3.237385	8.757931	3.666564	5.234608	3.826837	7.502284	6.271761	14.154465	5.404613	12.516238	8.267969	6.409033	5.631261	8.738923	8.584628	10.475125	7.675055	12.947714	7.053421	4.769067	12.071112	14.245057	5.009031	10.344408	9.368563	9.375776	10.068366	1.707113	2.863753	9.21455	5.156628	3.745556	5.637655	8.581119	5.790871	6.79241	4.210117	5.36075	10.91618	3.519418	8.763027	5.27393	7.906907	4.687949	7.284407	3.879184	6.907182	10.50396	4.921697	12.904673	3.657907	8.499718	4.786458	12.90112	4.004554	7.990631	6.549494	12.453439	8.084746	6.576816	8.726491	10.755351	8.19413	5.675862	9.020245	3.551854	5.325829	9.883725	7.773778	7.806661	9.451503	6.147787	10.293956	9.679825	4.942552	4.987285	8.050123	6.857326	7.443416	6.474785	12.306054	7.481701	7.208801	5.582935	12.95738	3.9506	4.065455	6.96063	9.714394	4.738789	9.582475	7.432351	8.391061	7.604242	8.535913	3.245175	9.643779	7.672683	5.173192	12.635649	7.104093	4.418943	9.825559	9.701115	10.887772	8.304333	11.428217	8.411109	9.293253	9.784499	8.173036	5.840265	12.381747	3.778744	8.628455	8.319051	10.291029	7.132352	2.90348	8.412677	10.596538	8.757028	7.700517
