## Extended data files for "Human Cytomegalovirus in breast milk is associated with milk composition, the infant gut microbiome, and infant growth": milk_GeneExpr_TPM.txt (part 27 of 34)

gene_id	p0183	p0109	p0258	p0262	p0192	p0031	p0280	p0194	p0276	p0271	p0202	p0001	p0274	p0116	p0216	p0002	p0035	p0172	p0251	p0272	p0247	p0051	p0179	p0108	p0150	p0070	p0092	p0159	p0101	p0246	p0110	p0041	p0217	p0226	p0137	p0032	p0248	p0138	p0250	p0047	p0152	p0114	p0082	p0120	p0168	p0072	p0169	p0081	p0008	p0206	p0054	p0245	p0155	p0073	p0151	p0039	p0112	p0052	p0075	p0104	p0156	p0196	p0097	p0127	p0189	p0242	p0214	p0230	p0079	p0191	p0281	p0147	p0224	p0141	p0185	p0022	p0089	p0013	p0042	p0086	p0234	p0218	p0093	p0098	p0220	p0270	p0044	p0238	p0074	p0099	p0203	p0161	p0269	p0069	p0006	p0027	p0149	p0231	p0019	p0157	p0065	p0096	p0040	p0171	p0020	p0263	p0213	p0164	p0249	p0255	p0261	p0210	p0166	p0107	p0123	p0252	p0036	p0205	p0071	p0173	p0170	p0084	p0121	p0200	p0240	p0211	p0181	p0025	p0057	p0004	p0134	p0010	p0177	p0050	p0165	p0256	p0182	p0060	p0076	p0105	p0236	p0139	p0017	p0241	p0056	p0235	p0154	p0132	p0117	p0053	p0225	p0266	p0275	p0094	p0030	p0131	p0066	p0180	p0037	p0222	p0178	p0186	p0267	p0233	p0029	p0268	p0175	p0273	p0282	p0145	p0100	p0228	p0113	p0012	p0197	p0223	p0232	p0257	p0143	p0024	p0091	p0043	p0254	p0063	p0259	p0118	p0106	p0102	p0049	p0146	p0059	p0158	p0244	p0128	p0260	p0011	p0067	p0058	p0140	p0212	p0055	p0125	p0129	p0277	p0160	p0199	p0023	p0243	p0221	p0087	p0038	p0163	p0077	p0014	p0048	p0115	p0209	p0124	p0219	p0162	p0095
ENSG00000105372	157.034553	109.042285	132.925724	117.921035	124.724104	79.838724	105.00017	50.872477	149.138614	89.967534	93.051221	115.411212	120.879726	143.623315	87.030696	76.26058	159.05923	122.243656	69.490532	108.301665	84.121774	115.993722	131.149479	103.081431	165.037712	108.854741	125.619305	117.683869	173.586523	162.359695	112.019074	93.645706	157.086677	135.138624	88.869243	115.861085	126.546761	92.019799	99.475194	113.689756	71.560077	125.634531	131.634908	128.690581	92.594998	34.979595	72.062712	207.664007	76.198638	128.948589	168.91946	97.569321	95.09172	118.598287	69.59754	101.548217	147.684395	81.708029	86.585395	107.265445	75.236234	135.345477	102.189478	117.57466	93.156534	87.360454	59.488619	135.33877	114.159641	51.459953	112.291698	60.043575	87.382272	227.231986	104.371486	92.489009	100.858902	168.872459	85.912524	151.879481	114.742857	103.871484	79.381195	60.87748	150.637183	78.513209	76.472221	142.148105	122.588568	155.782558	126.690817	101.404541	186.251143	118.266147	114.498623	168.763555	113.779157	95.820436	137.476268	123.297318	83.210926	77.325329	94.852894	114.106764	78.532886	149.362595	143.663901	140.382211	119.668727	99.77782	135.970578	64.711995	91.513817	137.646527	109.007086	174.012282	170.418298	104.283665	100.996112	148.517385	87.000825	190.171475	91.863183	96.751236	200.391395	95.279624	74.457964	124.047567	116.554909	96.421913	79.488835	92.199073	148.689628	69.607374	64.488811	88.397321	105.856924	86.308466	101.544718	114.458311	226.837863	116.559004	161.19316	141.620136	149.243384	130.729945	201.423853	92.137733	88.749563	101.602157	111.999968	145.798793	91.099352	146.879321	86.168344	210.009987	78.934213	96.045791	164.300441	134.952788	102.961658	70.396443	71.369294	73.576383	76.672168	143.022987	172.906424	126.563025	102.049924	112.237485	208.146274	113.939237	155.171331	118.467356	87.521818	91.628088	107.793418	69.625197	168.065945	124.995309	108.184301	115.793512	130.008922	86.200702	84.166273	125.766047	97.40242	148.69879	124.297313	66.124344	104.451238	97.921341	157.045276	82.182045	99.91556	138.263142	106.830885	141.108366	109.290586	105.149368	90.832529	66.911752	141.443754	147.81606	76.561456	87.535447	66.138914	64.50213	54.295918	85.715893	102.002907	82.898019	89.526775	137.930962	131.167086	41.43539	97.999412	65.932875	75.452097	137.142818	100.696795
ENSG00000145715	23.479457	10.192125	16.256056	5.600036	11.905334	5.358119	6.601981	14.531043	11.101199	5.859272	14.674396	21.08098	14.927913	9.898045	5.55723	8.025549	20.125407	15.286279	12.240252	8.851512	4.638686	4.408757	12.156208	10.278223	5.62633	9.003546	9.768457	7.682211	10.934951	20.484709	9.271278	17.972481	7.500239	10.810884	16.0294	11.475511	5.13339	26.468325	16.173705	7.51026	9.004204	13.584816	9.990186	8.968122	5.495877	3.937113	5.290215	10.220217	5.803395	15.983196	13.563102	5.597796	19.481993	15.238483	11.949625	8.758214	9.177159	8.329854	12.997585	9.611501	11.000871	12.258417	10.071182	14.452494	12.679455	12.21844	11.710035	12.580321	16.376106	11.653296	21.59814	18.635375	22.152925	21.654609	17.277364	17.133113	10.897807	9.93775	17.627826	9.421697	15.293321	28.363647	12.789565	13.22026	13.341705	12.969335	9.678615	14.908043	13.327413	14.329043	15.991717	17.614703	9.067342	15.044076	15.597636	19.956555	12.106529	17.655441	6.739449	14.322509	5.930085	6.698278	6.75592	7.949864	10.288283	12.583773	8.311527	18.253164	14.435073	10.210958	6.817201	11.639377	10.712271	15.943179	14.862992	18.314273	11.807323	6.413859	16.251206	25.160688	9.418225	15.017818	20.93772	17.319737	19.240481	5.56304	6.113135	9.608793	13.852416	9.166295	9.757501	13.905062	13.340677	8.424024	7.519072	9.669858	12.899478	5.071376	11.47879	7.433062	20.905016	9.788575	10.548278	7.014734	11.764192	12.361056	12.931375	19.513903	5.390467	13.014829	6.552755	14.089624	5.722319	13.894596	15.983896	12.659284	13.042758	11.424171	13.261158	15.413432	14.625138	10.382004	12.887222	5.667687	8.296372	13.456276	9.252282	17.654796	18.087585	9.179186	17.072852	14.167354	9.053232	6.946176	18.373464	11.636517	9.358554	12.800099	13.854118	13.593614	8.456668	10.95271	25.07479	12.034181	6.082377	15.907617	13.952796	7.17689	13.28586	11.707176	13.024472	21.938528	22.189576	7.443455	15.351744	14.719303	9.951917	16.733481	15.080457	4.958963	20.987072	16.57006	19.356788	26.668561	12.248596	17.806495	16.376452	11.575589	13.183312	15.138066	21.253652	6.561598	15.709851	14.335941	13.095302	11.007053	7.515377	25.354784	15.036108	18.628526	8.812875
ENSG00000071539	2.118603	1.340204	1.548299	0.796435	0.809778	0.718485	0.574897	1.918661	1.284805	0.862113	0.481001	2.906431	1.40317	2.098283	0.674482	0.848033	1.336093	1.496276	0.821353	1.366708	2.470778	2.190016	2.273289	2.230049	1.546448	0.404186	0.906428	1.837527	1.660366	1.851031	1.213273	1.922988	1.491336	0.643736	0.133472	2.499145	0.511612	1.797482	0.073827	0.523949	0.626762	2.05788	0.906271	2.78136	0.256768	0.899613	2.345597	1.118985	0.539828	3.191965	1.98315	0.473754	5.084469	2.632649	0	0.486967	1.612532	1.227793	0.438568	1.339359	1.945283	0.598054	2.347804	2.191541	0.974569	2.123664	1.954385	0.691489	2.315945	1.987299	2.864108	1.158703	1.511331	4.877879	0.607727	0.86241	1.069155	1.504927	2.744147	1.479397	0.764326	5.231072	0.808306	2.093016	0.725572	3.259986	1.744467	1.443297	0.202472	1.546826	2.148529	0.243613	0.979305	2.325938	1.721155	4.850342	2.143457	2.94024	0.825454	1.175221	1.326477	1.097788	0.402283	0.778569	2.286466	0.932646	0.462629	1.91531	1.684115	1.870525	2.36337	2.580003	2.872197	1.876514	1.480447	2.360874	0.644016	0.802417	1.120185	1.887077	0.763986	0.341975	3.409725	0.798667	2.022197	0.314735	0.068982	1.48248	1.304406	0.764623	1.639551	1.297016	0.97077	1.265571	0.917335	1.988017	1.349059	1.75126	0.720925	0.633528	0	0.366588	2.185712	0.821879	0.769996	2.702745	1.313548	4.123937	3.817957	1.404956	2.225918	1.698179	1.70354	0.967258	0.702879	1.838978	2.44398	1.491707	5.674076	1.322824	0.378652	3.754277	1.991475	1.663131	1.265929	0.407351	2.766563	0.094499	2.795238	0.979601	1.42956	1.179677	1.381562	2.552856	1.784443	1.416848	2.256051	1.894285	0.71167	0.627248	1.236138	0.749513	0.695073	0.871351	1.194421	1.05924	3.051221	0.992613	1.558845	1.566034	3.007475	1.775222	4.618639	0.24476	0.739519	3.593381	0	3.122887	1.996254	0.573408	2.440768	1.937611	1.95655	2.004677	0.770366	2.289078	1.955942	2.535264	2.693659	0.347339	1.596076	1.764308	2.357768	1.655938	3.344438	0.615652	0.57197	1.138544	2.086978	2.45611	2.146089
ENSG00000197756	131.738656	102.831221	124.485718	101.090011	113.452464	75.640895	61.788007	51.345605	126.050715	71.62202	76.013384	71.023099	114.406271	124.543935	72.436043	68.413148	119.228689	70.651497	61.126074	70.170783	49.1253	83.466419	103.363458	48.446126	48.156919	94.887743	99.375624	143.409067	133.777688	138.329132	79.959194	67.063073	101.186999	88.975841	92.851396	106.155833	71.228302	65.04403	82.605038	73.720306	83.865177	100.1733	102.691046	97.775644	70.739201	25.885414	39.439506	111.458059	58.97056	117.208624	133.298618	54.432408	73.994389	108.421179	92.035161	101.712494	100.184684	65.75356	72.521289	83.416807	72.165865	119.784099	71.951995	86.577594	91.068947	87.307106	61.926707	121.330039	116.237431	60.710903	109.510933	46.473086	74.76536	127.513776	102.113777	89.282036	92.142281	91.289468	92.866882	67.175547	84.877946	102.011345	74.307328	66.944967	142.574177	86.339955	57.508352	119.535302	99.253252	117.997401	89.69876	87.567198	117.781257	105.317741	86.157193	158.049129	127.536117	69.038259	120.742157	103.581861	75.225	70.748934	77.032821	87.007849	64.261443	119.612613	115.532969	113.488515	125.759132	94.04558	109.050587	65.657075	83.851717	121.800402	92.343456	147.216862	157.497401	85.65355	100.105295	107.528174	75.220269	171.624186	82.504484	80.642014	176.686267	119.454294	69.334009	96.635686	94.215185	83.876558	78.395095	75.930172	112.750122	57.543005	69.96002	67.291473	75.058708	73.681186	82.658325	102.134198	170.22934	120.829079	137.444781	101.620813	119.220312	132.021505	131.536763	76.339499	91.751989	96.352731	87.742293	120.842443	83.223855	118.917125	73.31256	180.683913	76.479323	78.993718	138.967106	116.529317	89.148612	75.795206	67.525418	73.84566	77.655301	133.49651	121.431815	89.732488	91.988504	107.990656	155.246474	114.686621	100.323086	103.161742	84.263166	72.962684	95.1613	71.346897	140.549256	93.29423	92.223558	81.25179	95.938016	81.863948	79.950503	105.619521	81.440448	89.33394	140.326987	62.374062	79.782013	93.608514	122.358483	75.383385	58.598297	94.149581	66.585232	123.360172	84.453164	98.305921	84.977403	66.342422	106.961382	96.748978	53.007371	91.29279	56.294715	77.307965	51.043053	100.351036	77.526713	97.978968	75.769801	86.446381	118.387737	39.719013	77.60121	80.262351	71.942195	104.949745	98.859558
ENSG00000242048	0.859075	0	0	0	0.580675	0.381638	0	0.100794	1.686546	0	0.082123	0.253545	0	0	0.115157	0.19305	0.042021	0.461483	0	0	0	0	0.057806	0	0	0	1.969638	0	0	1.30131	0	0	0	0	0	0.266679	0	0.343717	0	0	0	0	0.951827	0	0	0	0	0	0	0	0.364635	0.424649	0.284841	0	0	0	0.061181	0	0.163796	0	0	1.33204	0	0.297634	0	0.457308	0	0	1.759014	0.123381	0.473952	0.162918	0.062284	0.300243	0	0.128837	0.138139	0.981047	0	0	0.14813	0	0.055202	0.978821	0.06194	0.262238	0	0.92715	0.021998	0	1.912174	0	0.156053	0	0.312457	0	0	0	0	0	0	0	0	0.088618	0.018464	0	0	1.65956	0	0.067743	0.272245	0	0	0.541337	0	0.067989	0	0.117428	0.092329	0.08353	0.326094	0.759023	1.639968	0.911125	0.290015	0	0.24733	0.726876	0.701522	0.913825	0	0.442887	0.689848	0	0	0	1.368015	0	0.17232	0.07211	1.098002	1.095304	0	0	0.383436	0.139574	0.646414	0	0	0	0	0.507387	0	0	0.448018	0	0.05961	0.21287	0.197993	0	0.331862	0.686225	0	0	0	0	0.134955	0.225877	0.83517	0	0	0.187983	0	0.43073	0.299903	0	0	0.290246	0	0.088193	0	0.790383	4.15352	0	0.33809	0	0.140254	0	0.74521	0.038992	0	0	0	0	0.150438	0	0	0.954765	0.374241	0	0	0	0	7.529825	0.102299	1.585492	0	0	0.357698	0	0.064662	0	0	0.969338	0	0	1.215254	0.373098	0	0	0.028498
ENSG00000085840	0.034523	0.106346	1.197344	0.145354	0.073894	0.801335	0	0.461758	0.65348	0	1.31678	0	0.246237	0	0.131889	0	0.256678	0.220225	0	0.241386	0	0.392553	0.176548	0	0.184067	0.676191	0.075195	4.191987	0	0	0.885717	0.175478	0.296921	0.469942	1.055577	0.855203	0.062248	0.721711	0.269475	0	0	0.45069	0.250605	0	0.351462	0.307846	0.042385	0.488355	0.65681	0.794388	0.278412	0.252183	0	0	0	0.088874	0.420423	0.014005	0.050026	0	0	0.496128	0.389534	1.348379	0.559943	0.384089	0.289205	0.485387	0.987553	0	0.36188	0.279887	0.166447	0.534908	0.127977	0.147557	0	0.312111	0.545113	0	0.226206	0.668662	0.400412	0	0.851277	0.257437	0.075804	1.284123	0	0.954853	0.041715	0.381092	0.47661	0.184564	0	0.266899	0.731202	0.504505	0	0.536211	0.02751	0.465104	0	0.067663	0.296052	2.84575	0.633243	1.85701	0.947695	0.905178	0.623607	0.455676	0.333577	1.062851	0.40241	0.700817	0.235073	0	0	1.339342	0.373478	0.312061	0.037945	0.198765	0.984166	0.38294	0.031474	0.138749	0.238061	0	0	0.821248	0.407014	0.209976	0.572748	0	0.373047	0.266346	0.263146	0.440466	0.23014	0.016726	0.267558	0	1.346733	0.456728	0.329041	0.1792	0.516147	0.226246	0	0	0	0.458978	0.256559	0	0.022757	0	0.831464	0.433323	0.230354	0.100761	0.058153	0.051446	0.385065	0	0.309131	0.172466	1.222226	0.446957	0	0	0.080471	0.383691	0.330759	0.172388	0.285052	0.421066	0.793734	0.134678	0.717825	0.442557	0.152226	0.90115	0.114731	1.329056	0.385522	0.452894	0.948327	0.089316	0.24531	0.791971	0.949777	0	0.344595	1.993155	1.128121	0.861544	1.214425	0	0.556817	0.211119	0.446352	0.457331	0.234327	0.451001	0.764936	0.49575	0.232148	0.316957	0.394973	0.107332	0.1641	0.308386	0.871969	0.5618	0.434949	0.100544	0.919935	0.11643	0.805106
ENSG00000196646	5.119795	2.58253	2.876595	1.706528	1.397227	1.836602	1.81534	3.138633	3.121135	1.369591	1.790067	1.722589	2.501431	2.463758	0.798674	0.327896	3.116632	2.188194	1.667293	1.103766	2.05765	0.529237	1.407299	1.701269	0.970571	2.598163	0.362422	0.069075	1.726829	6.465065	3.263298	3.144521	2.348464	2.831278	2.619091	2.612045	2.538651	3.721749	3.147129	1.930207	1.837747	1.587399	1.802506	1.865339	1.288577	0.894056	1.728565	1.267413	1.33933	1.795182	1.651556	1.7631	3.709162	2.567268	1.859233	1.64752	2.147586	2.191184	2.225664	1.956394	2.696741	2.832691	2.946187	2.550132	2.051584	1.139217	1.44752	2.627399	1.493845	2.270267	2.355397	2.052316	3.261852	3.385587	2.214237	0.69296	1.427326	1.828315	1.515767	2.137328	2.879422	1.666495	2.578414	2.87864	2.244364	1.930123	1.742474	3.357063	2.702672	3.417013	3.495287	1.224521	1.752321	4.105656	2.815705	1.814149	1.680791	4.234064	1.787326	1.126544	1.101544	1.512155	1.959859	1.994372	3.334684	1.419908	1.773869	4.114753	2.032195	1.361567	1.888168	1.238917	1.519431	2.955416	1.2575	3.945568	2.592835	0.986178	2.639819	4.374503	1.809316	2.479238	5.064529	3.070534	2.809597	0.816362	0.606797	2.72641	1.147406	2.069513	2.658721	3.814959	3.674904	1.050966	1.24142	1.818487	3.098105	0.65174	1.593515	2.041304	2.90105	1.661937	1.334664	1.772635	2.778744	2.009422	1.673046	3.189077	0.880271	0.894736	1.307543	2.904581	2.192927	1.204262	2.282879	3.134769	1.721206	1.506502	5.21253	5.163936	1.451876	2.390884	2.43632	2.727543	1.570406	1.611387	2.292223	1.214902	1.773173	2.540895	3.402246	3.139676	1.670755	2.194786	3.018587	2.045234	0.821986	1.413222	2.407742	2.07219	3.725901	4.027402	1.862458	2.201156	2.552208	3.762831	1.238757	1.666201	1.898613	2.196565	4.04725	3.176496	2.354889	1.177713	3.151407	2.502957	1.525398	2.014804	2.436658	0.890104	2.219249	2.563446	3.392469	4.699147	6.906758	3.115388	3.133133	2.777435	3.402283	2.561777	1.482681	1.074429	3.204265	2.05803	3.448378	3.332624	1.010555	3.156116	4.906601	0.755416	1.597355
ENSG00000100351	4.42559	4.943734	6.645645	3.5492	3.461192	5.439002	2.498604	2.195382	7.581124	1.15642	5.520722	3.518012	9.712547	5.077305	1.021868	0.311468	3.796651	5.832384	2.622569	3.896324	1.282679	3.167145	3.88602	3.639588	7.620441	3.247357	4.078209	4.330553	4.505917	6.631048	3.918617	4.346564	9.114919	4.923719	9.66552	4.144857	9.974677	10.767595	10.012294	3.199271	0	5.60821	3.618562	4.382246	4.648517	2.077982	3.373484	3.064508	2.660112	4.596156	4.461305	2.156896	7.914721	6.751891	1.253349	4.381935	5.725129	1.736146	2.484132	5.165191	5.778915	3.8789	7.229662	2.059545	5.150391	3.971948	1.799378	5.162466	3.477944	2.090168	1.642639	3.241852	6.54857	6.337737	9.329641	2.702256	2.377318	4.44071	5.327351	5.640996	3.877021	3.833217	7.050817	2.982999	2.73152	1.168554	2.682983	7.676478	7.997559	7.851364	1.469101	1.431595	5.329283	5.32994	3.276777	4.370808	4.068706	6.089429	2.732362	2.496905	3.139064	3.112187	3.413057	1.703815	1.320666	9.872238	1.238967	6.355319	3.969002	1.958241	2.269413	3.191747	4.313134	5.323558	7.065755	4.332925	4.05659	7.894121	6.107523	5.570393	2.314939	10.70751	6.026849	2.333357	2.634172	3.034413	1.995215	7.500685	3.374559	2.839528	2.471007	4.933844	4.01356	2.181494	5.166859	4.424928	5.517909	3.883362	2.409527	1.551225	4.469333	2.132384	6.87008	2.476211	6.990615	1.672834	5.661611	8.046577	2.563035	2.363808	3.33305	3.517039	4.166115	5.682332	5.782674	12.047231	3.077592	2.232398	5.297438	6.692894	2.303966	2.526595	3.225623	2.609007	1.853357	6.767101	7.475667	8.564141	3.25638	3.12193	7.414103	6.596606	2.663973	3.744962	7.741849	5.464024	3.569387	4.011642	5.514476	4.292469	2.744707	4.066496	12.741427	6.814011	2.343527	5.276358	6.064495	3.619403	6.011633	3.481018	3.574499	3.118772	4.682868	2.027658	3.478952	12.023636	2.524018	5.834935	5.333592	2.363088	2.757639	8.476079	4.794452	3.474333	4.635141	5.049205	5.323732	3.259053	2.106456	2.098553	2.816792	2.192398	4.225257	3.149592	16.27568	4.181302	3.451644	3.517327	3.410322	3.608345	2.881385
ENSG00000086015	11.037951	9.773314	8.45323	3.577923	7.300716	4.064232	3.030699	11.249197	6.987407	2.900568	8.026897	5.152808	10.240742	14.24696	2.934332	10.810166	13.565056	6.987591	9.064433	5.607142	4.310198	3.156577	10.118261	8.758751	7.559713	5.823956	8.710586	10.394284	6.568809	10.471792	10.24222	12.542991	8.142063	8.02036	12.782998	9.3193	8.056949	17.436791	14.227688	8.266331	7.81274	13.196803	11.012175	8.730617	5.268437	2.185876	6.001891	6.025504	4.697034	12.217468	5.365827	7.206421	10.01575	10.770042	7.006637	9.096232	5.515584	6.091591	9.458753	4.667794	6.754543	8.867353	8.353045	12.429612	7.149958	8.387165	5.466268	9.650256	10.858864	7.883646	17.497419	12.94617	15.668168	10.472036	14.123943	7.753279	7.788812	13.651559	7.775769	7.875812	11.679301	20.845412	7.328062	14.311291	9.805595	6.435536	5.05953	9.284987	7.95324	16.08669	9.334467	13.336533	12.231453	13.984971	6.291991	16.965938	13.521298	17.018113	3.377192	8.569664	4.31975	5.697717	5.600411	7.254772	8.826116	11.881049	5.124444	10.566375	8.584227	5.572047	5.787975	8.052932	6.400005	8.373397	6.134531	9.436335	6.485843	6.093559	9.896886	15.332571	11.122831	9.333538	10.222905	12.487034	11.660195	4.573889	5.184843	8.064541	5.43333	4.267549	6.279844	10.368969	7.917223	8.647498	9.268803	3.857568	7.976793	5.435857	8.595019	5.998209	11.258754	6.976579	7.303173	4.925934	7.139251	6.461339	6.570458	11.779002	8.356047	9.088057	5.180414	11.97262	3.422939	6.904781	10.132178	16.498498	5.844886	5.490143	12.022404	12.834794	8.570765	9.386853	9.125482	7.076277	6.158412	14.235425	11.581237	11.528759	13.475917	7.072688	11.644636	9.405351	11.079521	6.705412	11.964838	9.95564	7.980457	9.540406	10.525334	5.80604	11.130091	5.525729	14.401533	11.668154	5.062485	11.201888	12.383571	13.117631	9.542543	7.465331	9.356158	13.99286	6.479009	2.970442	7.64922	10.826345	6.287068	8.927433	12.188279	6.094465	17.276322	8.812364	10.811998	12.03491	12.573971	13.772558	13.811469	8.504117	10.100839	9.053723	10.697285	4.638028	9.802471	9.697292	13.532785	8.3505	4.223731	13.19728	7.766427	8.007327	6.171391
ENSG00000124467	0.654064	0	0	0	0	0	0	0.024301	0	0	0.158396	0	0.559818	0	0.111055	0	0	0	0	0.304883	0	0	0.278737	0	0.15499	0.116463	0	0	0.141755	0	0	0.073879	0.343774	0	0.512788	0	0	1.2016	0	0	0	0	0.759666	0	0	0	0	1.093449	0	0	0.703298	0.182012	0.457829	0.32723	0	0	1.239037	0.389157	0.189555	0	0.656217	0.939952	0	0	0	0	0	0.061307	0	0.237974	0.660217	0.078558	0.810891	0.120646	0	0	0.333048	0	0	0	0	0.821094	0	0	0.298669	0	0	0.249525	0	0.865195	0.526879	0.80223	0	0	0.502215	0	0	0	0	0	0	0.090377	0	0.576871	0	0	1.333031	0	0	0.097996	0.032819	0	0	0.14916	0	1.442496	0.296909	0.283115	0.267122	0.32222	0	0	0	0.251051	0	0.060459	0.079507	0.175247	0	0.26112	0.130324	0.427115	0	0	0.055647	0	0	0.134563	0.387761	0.139083	1.100425	0.802786	0	0	0.369781	0	0	0	0	0	0	0	0	0	0	0.529888	0	0	0	1.016431	0	0.127267	0	0.454852	0.324238	0.288923	0	0	0.234916	0.282265	0	0.271932	0	0.034616	0	0	0	0.503838	0.045569	0.085053	0	0	0.256358	0	0.144911	0	0	0.220011	0	0	0	0.727491	0	0	0	2.517457	0	0	0	0	0	0	0	0	0.665926	0.059962	0.276044	0	0	0.160133	1.683692	0	0	1.012718	0.160612	0	0.109873	0.042331	0.285385	0	0
ENSG00000288585	0.899133	0	0	0	0.120284	0	0	0.146152	0	0	0	0.042017	0	0	0.047708	0.319915	0.069636	0.16729	0.013119	0.305607	0	0	0.335279	0	0	0	0	0.151636	0	0.229126	0.09011	0	0	0	0	0.06629	0	0	0	0	0	0	0	0	0	0	0	0	0	0.102626	0.037766	0.156381	0	0	0.351093	0	0	0	0	0	0	0.538392	0	0.263055	0	0.075783	0.026153	0.158021	0.128602	0	0	0.295292	0.748308	0	0	0.053376	0.400607	0	0.277289	0	0.040913	0.765936	0.091478	0.247816	0.051322	0.139684	0	0.017866	0	0.045052	0	0.379093	0.107752	0.350501	0	0	0	0	0	0.549562	0.059707	0	0	0.091784	0.122389	0	0.038177	0.474166	0.222362	0.014033	0.112788	0.109888	0	0	0.062384	0	0	0.081082	0	0.622902	0.108078	0.120945	0.463243	0.107849	0.133501	0	0	0.376422	0.290634	0.224349	0.111972	0.366968	0.077945	0.113932	0	0.21874	0	0.144517	0.166578	0	0.16055	0.081679	0	0.050867	0	0.041303	0.076515	0	0.112023	0.12276	0	0.140137	0	0	0.18561	0.035021	0.222262	0.066143	0.164054	0.167942	0	0.328035	0.347087	0	0.278579	0	0	0.046789	0.432504	0.040419	0.097631	0.661975	0.203761	0	0	0	0	1.202463	0.234914	0.073075	0	0.152809	0.220258	0.057524	0.031126	0.393348	0.906455	0.113417	0.23155	0.129232	0.033276	0.625045	0	0.32317	0.264882	0.383749	0	0	0.077522	0	0.283243	0	0	0.389942	0	0.386385	0.632457	0	0.177829	0.619124	0.696508	0.232951	0	0.200794	0.098568	0.650302	0	0.090924	0.08757	0	0
ENSG00000145604	2.816131	2.52719	2.139067	1.412703	1.432219	1.596116	1.473618	1.880748	1.645572	0.345886	0.718625	2.525377	1.402715	1.328798	0.326018	1.00613	2.801101	1.737048	0.831274	0.813657	1.110759	0.505224	2.030791	0.880971	0.737642	0.663065	1.115242	3.658162	1.948288	2.511897	0.839686	1.143561	2.318641	0.485121	1.313764	1.654118	0.52456	1.326941	0.522296	1.772792	1.895742	3.164944	0.565972	1.726193	0.559441	0.553428	0.864357	1.354319	0.664188	1.542868	1.994239	0.376452	1.857185	2.1753	0.845179	2.434047	2.172965	0.887501	1.104497	1.445189	0.970502	1.8981	0.932252	1.96613	2.72569	0.935698	1.202309	2.143331	1.424735	0.833562	1.558654	1.278878	2.123994	1.732221	1.430751	1.226878	3.00422	1.557042	1.567576	1.672622	1.175506	1.734256	1.577017	1.441544	1.243434	1.398062	1.315912	1.881228	1.149329	2.120075	0.632749	2.879586	1.097805	0.80876	1.246469	2.908888	1.374079	4.150947	0.888662	1.275253	0.797483	0.78991	0.618696	0.940823	0.974166	1.694355	1.399296	3.431712	1.571331	1.394811	1.445152	1.467715	1.598272	1.651991	1.220791	3.289716	1.604566	1.103124	3.398081	3.428961	0.881237	1.44259	1.38775	1.406984	2.653922	0.903562	1.124581	2.572308	0.902758	1.26307	1.599892	1.082871	1.307391	0.566226	0.965303	0.894601	2.640658	0.574586	1.995762	1.067137	2.055734	1.009201	1.041259	1.224519	1.243437	1.400969	1.291336	1.706425	1.661524	1.550671	1.271541	1.617826	0.511216	1.440003	1.542229	2.643354	1.526513	1.246396	3.643481	2.044887	1.382119	1.290645	1.141817	0.641626	0.735515	1.310811	1.840883	1.453357	1.092656	1.5317	1.508702	2.322303	0.931291	1.145526	1.097763	1.820725	0.725973	1.083165	3.101147	1.600241	1.322153	0.806906	3.668795	1.10782	0.580097	0.946898	0.909655	1.097979	1.77411	1.11895	1.715786	1.977897	1.66077	0.869977	1.268028	1.625437	1.230266	2.45729	1.167867	0.850756	2.733244	1.592285	1.925825	3.369408	1.013658	2.104309	1.52864	1.754614	1.647893	1.175229	2.637769	0.994928	1.647137	2.110182	1.763527	1.079409	0.410512	1.530747	2.148864	0.971333	1.863008
ENSG00000171084	1.064876	0.223655	0	0.203796	0.155407	0	0	0.728342	0.161686	0.76731	0.967064	1.95428	0	0.394793	0.123279	1.498325	0.44985	0.741048	0.203392	0	0	0.050035	0.433181	0.195806	0	0.517126	0	0	0.629426	1.044818	0	0	0	0	0	0	0.261828	1.241861	0.566734	0.148968	0	0	0	0.125966	0.492773	0.21581	0	0.93369	0.460446	1.087267	0.975882	0.101022	1.524656	1.056714	0	0	1.080679	0.117815	2.805576	0.217601	1.031959	0	0	0.191176	0	0.097912	0.405485	1.36109	0.055385	0.660416	1.465764	0.043602	0.333385	0.696407	1.016784	0.310328	0.221822	0.56888	0	1.739309	0.370016	0.494796	0.295476	0.378393	0.198925	0.481259	0.425127	0.230824	1.648486	0.989524	0	0.178105	0.139216	0.517541	0	0.686052	0.05126	0.514437	0.528053	1.044171	0.192855	0	0	0	0.039532	0.111867	0	0.091894	0.251381	0.235694	0.072862	0.85185	0.100221	0	0.523906	0.218354	0.494382	0.670454	1.482613	0.089421	0.279275	0.437531	1.729035	0.371576	0.793423	0.335567	0	0.87541	0	0.217395	0	0.541856	0.469956	0	0	0	1.569109	0	0.061491	0	0	0.938045	0.54565	0	0.41048	0.170763	0	0.879378	0	0.317212	0.062591	0.543173	0.584758	0.594016	0.059952	0.13574	0.063814	0.199398	0.529894	0	0.064594	0.847644	0.28537	0	0	0.400904	1.661449	0	0	0.417775	0	0	0	0.192129	0.820475	0.2417	0.976951	0.310717	0.354094	0.75531	0.143777	0.930741	0.071143	0	0	0.296454	0.42041	1.123439	0	0.271324	0.300948	0.656143	0	0	0.060393	1.036682	0	2.415883	0	0.043155	0.07319	0	0.125163	0	0.438056	0.865299	0.408568	0	0	0.088879	0.58839	0.22573	0.076693	0.086475	0.2547	0.945217	0.040655	0.164464	1.040899	0.408105	0
ENSG00000160446	17.246137	10.221456	21.374717	13.792785	5.835736	8.072236	8.044458	16.490166	14.472801	7.161473	8.291661	16.379008	18.451362	17.721004	8.558741	11.64081	10.096165	12.457535	14.831184	10.245841	6.954595	7.908751	15.753079	16.904038	11.694273	10.574917	8.055987	11.862184	16.283907	17.031893	13.488132	24.35031	13.390763	11.400069	13.471307	10.37139	7.850306	15.986293	20.291686	17.139475	5.602252	3.954747	9.512087	14.24553	11.523294	7.444304	13.726436	12.366536	11.258798	14.427651	17.683595	16.056228	22.98982	13.669142	7.922662	11.697909	14.52786	12.243444	25.909424	12.85061	11.768525	9.354881	15.023802	11.3341	13.106976	9.298699	7.5542	14.501136	17.532851	9.371864	12.972592	14.469282	12.402557	20.022531	17.393199	18.970307	15.949102	24.533977	8.551536	16.395295	10.455515	17.693239	17.623755	14.793736	14.53437	10.086606	12.785135	12.79999	14.252003	14.588635	6.690903	6.104804	26.041452	12.202931	15.287011	15.440897	10.631506	14.853295	11.666846	13.568441	6.871433	6.329924	7.910687	14.415424	17.45116	11.201995	9.131826	17.467565	11.885838	17.447824	15.366355	11.530558	12.71974	14.278778	12.951286	11.15506	12.988056	15.40588	10.660041	16.633195	11.432172	11.189737	15.935651	14.886036	14.851809	7.76569	9.904034	11.424751	4.700161	10.061915	17.118524	12.776242	14.305548	14.140233	6.985767	9.337324	8.267339	8.968136	8.242853	11.561412	12.096557	12.267206	5.330922	12.339476	10.897358	15.546274	11.194261	16.675409	13.524187	11.95787	16.971862	16.206763	5.083382	12.212112	13.507629	10.510538	12.399432	12.636959	15.270689	6.632015	13.256154	12.213855	12.79864	12.37762	20.509144	15.789627	14.509166	11.35024	11.321318	12.085203	12.089524	10.236886	14.056798	20.637292	8.878461	7.704153	8.570337	7.868989	13.738421	11.213197	10.107419	11.72404	11.431633	16.810151	5.267872	9.13506	13.190719	10.173379	14.572216	18.007648	10.587618	14.016434	17.043886	10.726135	11.866583	17.594654	15.112754	14.687116	13.120098	8.856316	16.873763	11.890767	12.788421	8.919311	21.040092	13.020451	16.278818	10.386393	15.733663	10.8275	6.075301	6.07806	19.355671	16.123009	17.260194	13.023645	10.899576	14.239273	18.950671	19.423335	16.491722
ENSG00000138778	4.404169	0.30267	1.138593	0.292017	0.123712	0	0.618985	0.541145	1.113348	0.435208	0.96579	0.933425	0.544162	0.527984	0.920026	0.111049	0.354523	1.002851	0.437159	0.606184	0.261325	0.238983	1.278352	0.213767	0.123264	0.586615	3.021338	0.717408	0.206686	0.973124	1.269687	1.488492	1.756411	0.776931	1.468154	0.804513	0.2918	0.61512	0.868463	0.213455	0.042557	3.483432	0.797159	1.143141	0.294205	0.240514	0.170302	1.783837	1.539463	0.588976	0.4195	0.506639	0.582578	0.12618	1.218712	0.803472	0.656938	0.618994	0.502511	0.337782	0.80458	0.813993	0.260859	1.648681	0.52938	0.450123	1.509029	1.072663	0.581975	0.772816	2.383015	1.124591	0.923564	2.648213	0.385662	0.543482	0.158924	0.438924	1.266253	1.050652	2.379556	2.873274	1.968744	0.95232	0.285038	0.718325	0.58378	0.937113	0.551158	2.627253	1.145341	1.244128	0.551901	0.030899	0.599119	1.459664	0.648805	1.627835	0.403543	0.538627	0.552682	0.586995	0.344165	0.628707	1.453889	2.965436	0.942365	2.816354	1.638066	0.62782	0.72212	0.313629	1.404144	3.578573	0.471594	0.365024	1.180662	0.350251	1.227447	4.634076	0.333476	0.850841	1.708855	0.399322	1.59	0.368637	0.379393	0.48781	0.199278	0.588396	1.675622	0.299246	0.841746	0.316383	0.398305	0.382457	1.586347	0.535092	1.064669	0.848031	0.847648	0.604853	0.162887	0.345293	1.07832	1.02972	0.173131	0.885039	1.149281	1.515105	1.053815	1.052159	0.406252	1.891471	0.529747	0.561893	0.464814	0.176872	1.69573	0.912005	1.596605	0.323889	1.328939	0.163646	1.461246	0.555304	1.138586	1.573622	2.072913	0.673456	0.587417	0.432535	0.224538	0.917667	0.528192	1.00051	0.127261	0.304237	1.703346	0.428402	0.678139	0.59947	1.979355	1.490934	0.115248	0.768662	0.968148	0.13998	0.66682	0.747651	0.446628	0.277233	1.0435	0.556738	0.692296	2.884798	0.366625	1.797423	0.717587	0.28857	0.570979	0.088363	0.672544	0.404702	0.581919	0.341762	1.055002	0.617869	0.484678	0.403288	1.686201	0.646894	3.547093	3.046124	1.338178	2.263595	0.553418	1.054857	1.869775	0.86741	0.590157
ENSG00000104043	9.527947	0.069992	0	0.106296	0.194538	0.15982	0.065767	0.059094	0.396362	0.360192	0.5365	3.159872	0.237693	0	0.028935	0.14552	2.294711	2.947182	0	0.026478	0.209272	0	0.154929	0.402679	0	0.134861	2.936417	1.73715	0.270844	2.88827	1.66382	0.025665	0.108568	0.29641	0	0.428847	0.054626	1.381825	0.812892	1.351954	0.013942	2.389491	1.63839	0	0.119943	0	0	0.185058	0.360239	0.722011	0.4581	0.126459	0	0.723399	1.206638	0.594685	0.266458	1.259727	0.691425	0.034049	0.503422	5.899346	0.452931	0.352321	0.144523	2.489621	0.084597	5.047514	0.112661	0.248011	2.311184	0.02729	0.490362	3.101444	0.196536	1.122236	0.277675	0.35606	0.560581	0.72842	0.545894	0.521585	0.878453	0.792485	0.124506	0.075304	0.033261	2.419902	0.058959	0.072863	4.466016	0.055738	0.383394	0.850309	0.209359	0.195181	0.874268	1.348308	0.181779	0.365984	0.150884	0.486642	0.354357	0.400801	0.167014	0.431773	0.262414	5.243527	0.191054	0.079434	0.159613	0.044431	0.062728	0.518168	0.681045	1.400835	0.696222	0.32784	0.046398	6.77218	0.895836	0.498796	5.635746	2.340216	1.727307	0.178525	0.345252	0.167419	0.54839	0.498911	0.169776	0.021197	2.762851	0.23033	0.154651	1.297168	1.031204	0	0.635039	1.087117	6.700698	1.44578	0.064035	0	0.526682	0.09352	0.938435	0.452114	0.113236	0.181997	0.117527	0.78382	0.291134	0.371792	0.919332	0.467277	0.639056	0.454638	3.416087	0.488908	2.223614	0.282953	0.25516	0.045146	0.168957	0.276016	1.288566	2.705326	0.256482	0.130742	0.286193	0.787225	0.035309	0.324682	2.790936	0.025213	0.222353	0.739012	0.791523	2.688741	0	0.158877	3.116991	0.116294	0.364972	0.477127	0.3947	0.091716	1.456354	0.20901	0.047091	0.773969	0.286507	0.152445	0.787497	0.155161	0.873512	1.046833	0.031345	0.31062	0.641332	0.463169	3.603594	1.719985	0.239905	0.854041	0.047948	0	0	0.514568	1.213128	0	0.176007	0.541247	1.586186	0.016434	1.094175	0.22058	0.226607	0.012772	0.553758
ENSG00000069535	5.880443	1.060489	8.700096	1.201374	3.624671	5.615295	3.339519	3.028315	4.869301	4.351205	6.692282	4.737581	10.830748	2.67134	1.37446	3.893237	8.405254	8.499521	2.267664	1.60475	3.599254	1.846681	2.1888	4.108081	2.954489	6.759617	4.336963	0.050214	5.353956	14.835628	4.625106	2.711536	1.2804	1.361564	3.151332	4.917144	1.912562	8.134181	0.90785	2.691758	0	5.749498	2.296436	0.387427	1.052497	1.355168	1.210875	8.710826	1.062127	4.567482	6.640748	1.475866	15.396546	11.222935	4.185464	2.371353	1.838155	5.571255	6.552619	4.07833	2.870552	2.781263	2.519659	1.208645	4.154572	1.599827	3.273711	5.965383	9.283726	4.570213	6.263762	3.268807	3.178664	19.132961	8.898923	7.529626	2.899551	8.344607	4.646244	3.166433	4.023775	6.567845	3.067134	4.207596	4.767112	5.118962	3.064547	14.198654	4.255316	3.647637	0.35977	1.027104	3.168536	2.68612	2.507668	15.24993	4.434095	6.205291	5.440753	6.936846	3.662734	2.892765	2.37451	3.081954	3.814768	3.26861	4.968375	12.742004	3.34116	4.251878	4.08976	7.614351	3.108124	10.503382	9.141309	12.284305	4.783383	2.271511	8.853991	7.528899	2.013168	9.011323	13.028859	3.428511	4.137884	2.55441	1.832289	8.00257	4.298818	2.256627	3.08682	2.343598	1.471231	2.376865	0	2.209264	4.584725	3.84765	4.231686	2.433615	9.00269	2.885095	1.756893	1.970807	3.124669	10.323624	7.170568	5.699099	1.613677	4.918817	2.574797	11.253411	7.725412	2.09342	3.780024	2.400566	5.667285	2.058866	8.271076	2.969742	4.59423	2.020467	3.573478	3.410916	3.217224	1.202212	4.77677	8.273854	7.332954	7.508807	4.873736	9.168146	6.940251	2.540957	12.288309	5.389535	6.043662	2.484709	12.096455	7.87665	1.796466	2.255407	10.995318	2.228731	3.772464	1.432809	3.671291	2.516361	3.271547	4.702068	10.479238	6.054193	4.799636	1.498228	7.770463	4.886677	0.643864	6.930283	2.541447	3.683235	2.851357	9.160922	9.696106	5.141627	19.704348	3.864081	1.688573	9.085665	3.268244	2.904452	8.941951	1.475315	12.894789	5.153131	7.755332	3.129228	2.344519	2.43884	3.775609	6.997669	4.715119
ENSG00000204519	2.016087	0.282292	0.286049	0.192919	0.44134	0.241719	0.331563	2.336538	1.556081	0.635564	0.58256	0.745131	3.431557	0.97168	0.350097	1.467268	0.809099	0.672269	0.673879	0.800941	0.748116	1.468304	0.820124	0.158877	1.072206	1.019848	0.349304	0	1.079949	0.593434	0.495938	1.999068	1.937581	1.266941	0.269423	1.378284	1.528431	1.785145	1.341217	0.599323	2.298378	0.498477	0.465658	0.74527	0.362813	0.459658	0.843817	0.736549	0.326904	1.142204	1.385698	0.430338	0.288657	1.781815	2.73745	2.948931	1.736004	0.315994	0.564366	0.798202	1.321666	1.086491	2.029242	1.608647	0.262298	1.552504	0.991597	0.934125	0.904396	0.750203	0.827185	0.598489	1.940893	2.320017	1.288076	0.881297	1.2774	0.621368	1.797431	0.750602	1.050803	0.640953	1.188753	1.873651	1.318155	1.94568	0.704266	0.797542	2.050951	1.129566	1.688644	0.505799	0.948862	1.28604	0.606898	1.269354	0.655073	1.40007	0.399897	0.86983	0.620713	0.546076	0.730832	1.369534	1.103952	1.553154	1.400773	1.76878	2.005707	0.635018	0.862161	1.041583	0.411112	1.018808	0.91559	1.739727	1.793988	1.170176	2.573057	4.31709	0.660925	2.692169	1.523442	1.494916	2.596118	0	0.375964	1.703417	0.513442	0.994664	0.992864	1.089992	1.17574	1.114753	0.190043	0.445883	1.609146	1.113538	1.397028	0.474991	2.269058	0.799183	0.451962	1.026519	0.971432	1.757941	1.278953	2.170304	0.753555	1.151083	1.170199	1.628249	0.868066	0.445165	1.730948	1.627615	1.253472	0.755026	0.902905	1.150245	0.642043	1.043127	1.205979	0.546247	1.746167	1.404177	0.615435	1.545095	2.010099	0.889827	2.746359	2.286009	1.174847	1.782373	0.33769	1.754137	1.597401	0.500028	0.287311	1.56406	0.612466	1.308252	2.609679	0.773908	0.266481	0.721625	1.023359	1.271553	0.629328	0.553201	1.831414	1.003355	0.669683	0.296439	0.638398	2.986731	1.365172	1.231433	1.943679	0.49022	1.247112	1.681234	0.562794	0.780412	1.036692	1.338942	1.329498	0.292435	0.869974	1.346167	1.670963	0.5164	1.887594	1.678135	2.579839	0.820206	0.731223	1.779275	2.077794	2.008887	1.41513
ENSG00000254672	0.646347	0	0	0	0	0.545556	0	0	0	0	0.176093	0	0	0	0	1.379837	0	0	0	0.753214	0	0	0.082634	0	0	0	0	0	0	0.372048	0	0	0	0	0	0.228733	0	0.737022	0	0	0	0	0.375352	0	0	0	0	0	0	1.345629	0	0	0	1.587448	0	0.831963	0	0.104882	0	0	0	0.325102	0	0.085094	0	0.196118	0.180486	0	0.665612	0	0.07528	0.17467	3.472406	0	0.638939	0	0.098736	0.70121	0.255143	0	0	0	0.315647	0	0.708348	0.107107	0.070961	0	0.062894	0	0	0	0.29744	0	0.781657	0	0	0	0	1.784725	0	0	0	0.475055	0.052788	0	0	1.472502	0.575448	0	0	0.23698	0	0	0	0.291575	0	0.839324	0	0	0	1.168499	1.918111	0.868311	0.368516	0	0	1.298849	1.114262	0.290295	0	2.984678	0.627548	0.589684	0	0	0	0	0	0	0.46165	0	0	0	0	0.057007	0.088006	0.838759	0	0	0.16716	0	0	0	0.320224	0	0.553885	0	0	0	0.51753	0.226377	0.299407	0.674228	0	0	0	1.130131	0	0	0	0	0.60264	0	0.952702	0	0.118596	2.282012	0.270191	0.504295	0	0.150648	0.855002	0	0	0.452417	0	0.42396	0.177548	0.05574	0	0	0	0.604013	0	0.361126	0	0	0	0	0.325777	0	0	0.244636	0	1.422107	0.818362	0	0.102267	1.008805	0	0	0	0.808315	0	1.262179	0	1.066698	0	0	0.570345
ENSG00000134115	0.534031	0.493514	0	0.029979	0.365781	0	0	0.035714	0	0	0	0	0	0.818875	0	0	0.516168	0.095386	0	0.024893	0	0	0.60082	0.197515	0	0	0	0	0	0	0	0	0	0	0	0.050396	0	0.081193	0	0	0	0.069717	0.232595	0	0	0	0	0.412053	0	0.011703	0	0.044583	0	0	0.800748	0.302453	0.448017	0.086656	0	0	0.053579	0	0	0	0	0	0	0.360403	0.403295	0	0	0	0.382534	0.130027	0	0.334774	0	0	0.252968	0	0.793142	0	0	0.462437	0.117052	0	0.11726	0	0	0.025688	0.20649	0	0	0.799398	0.688883	0.275242	0.067865	0	0.116519	0	0.136176	0	0.022714	0	0	0	0	0	0.316968	0.048007	0	0	0	0	0.03557	0.481816	0.399995	0	0	0	0.107843	0	0.258264	0.204978	0.152239	0	0	0.343407	0	0	0	0.23913	0	0.129924	0	0	0	0	0	0	0	0.600263	1.053518	0	0	0.03768	0.232681	0.110881	0	0	0	0	0.046921	0	0	0.239618	0.168973	0.012571	0.374162	0.191515	0.08552	0	0	0	0	0.21231	0.127517	0.160071	0.131523	0	0	0.088811	0	0	0	0.213332	0	0.027425	0	0	0.126902	0	0.156984	0.098398	0	0	0.026505	0	0.117356	0.202636	0	0	0	0	0.053305	0.039783	0	0.779124	0.044202	0	0	0	0.524746	0	0	0.014687	0	0.068166	0.371781	0	0.427686	0.033206	0.090256	0	0.112403	0	0.251185	0	0	0	0.525091
ENSG00000108733	1.237039	2.445143	3.603909	0.781256	1.76521	0.522068	0	0.505569	1.69879	0.77623	1.348096	0.439333	0.941147	0.201793	0.525101	2.200716	0.689805	0.315647	2.858931	0.912995	0.621459	0.426245	1.265227	0.834032	0.512987	0.550671	0.359254	0	1.541589	2.195518	1.057911	0.978102	1.00483	0.45606	2.036668	1.434915	1.933095	2.625246	2.937016	0.761428	0	1.076619	0.598652	3.541222	1.399301	0.582183	0.404998	0.238622	0.392251	4.721547	2.410909	1.032723	1.558615	1.687892	3.574484	1.220754	0.781136	0.836384	0.537762	2.178135	2.533935	1.096275	0.139579	2.678169	1.455631	1.709926	1.842294	2.840787	1.439046	1.29399	1.921041	2.451533	2.726486	2.213336	2.751436	1.409956	1.322784	1.342041	1.220793	0.871593	2.994534	1.375466	1.132715	1.586957	0.536632	1.964495	0.475339	2.280995	0.381177	3.892538	1.444914	0.986225	0.284634	2.865789	1.685977	2.815955	1.965052	2.821206	0.404861	0.782781	0.673599	0.363229	0.438462	0.525318	2.037459	0.889458	0.336157	2.296319	2.875735	0.695029	0.558633	1.511847	0.569183	1.375273	2.162898	2.108163	0.631742	0.856734	2.315555	5.294334	1.01113	0.851955	1.903511	3.719386	2.292226	0.686082	0.714271	0.828619	0.60423	0.24693	1.232416	1.413663	2.173345	2.257183	0.578852	1.003153	0.891143	0.731691	2.04298	1.183722	2.277591	0.739181	1.016829	0	1.818366	1.52746	0.589516	0.535098	0.462369	1.351157	1.199723	1.645249	1.766175	1.728967	1.736476	3.623277	1.848337	1.067731	1.895939	1.959358	0.330165	1.035014	1.406534	1.53619	0.4216	1.297805	2.707682	2.162949	1.079014	0.800776	3.089392	1.628643	0.89708	1.243918	2.096874	0.857929	1.059239	1.270552	1.034232	2.453131	0.520552	2.162436	1.818202	1.582859	0.753697	0.79372	2.072125	0.998662	1.472501	1.351276	2.051009	0.601962	0.602664	0	1.063271	0.30718	0.832243	1.662293	1.322537	0.808795	2.11991	1.040175	2.718953	2.067915	1.725946	1.927913	3.350049	2.302727	0.750289	2.006459	3.420268	0	0.696899	1.399691	3.992383	1.342041	0.450241	2.982257	4.761386	2.085974	0.935639
ENSG00000198863	15.03041	16.25707	16.009752	6.55745	7.259737	12.294575	7.760039	18.635512	7.4747	5.270672	12.42287	9.29657	18.068305	12.075604	2.831638	6.00885	15.2507	9.462343	10.743171	5.772911	8.413475	4.858964	9.230222	8.604744	10.221502	7.843554	3.371874	4.177264	6.3595	11.138725	9.36515	16.405215	9.864835	8.572928	12.14799	11.986123	10.759278	21.263255	14.720269	12.495701	3.212327	7.502125	9.95041	13.716035	4.489279	4.789709	7.066809	12.324851	3.681583	10.948732	17.166263	6.931896	29.287167	24.118508	4.649092	6.467045	7.541036	6.851009	11.562942	5.70994	7.201071	7.058475	10.464599	13.945616	12.366497	9.252183	9.019015	10.526688	16.167622	8.563975	10.867448	14.07195	16.846873	23.534641	11.842687	13.955357	13.32904	11.120192	19.096811	11.542046	7.361743	19.519944	13.591023	9.360045	10.256567	12.511812	11.340904	16.536536	12.215336	14.148387	22.157757	12.221147	10.313666	13.053825	12.35139	16.53797	12.191366	19.089335	6.38696	9.666472	3.981194	10.121807	5.147874	11.0609	7.367651	11.579134	9.666062	13.020704	10.775519	7.401073	5.762229	12.177477	6.818624	9.09879	7.053903	14.305709	6.18094	6.761846	11.897622	18.355604	7.287689	14.320565	21.9341	11.559916	10.932685	3.278245	5.003933	9.756891	9.80172	6.110115	10.99934	12.465824	11.516874	10.100522	7.758826	9.586553	11.01016	5.320268	10.798763	3.905385	8.590991	6.245716	7.159034	6.28669	10.574242	11.605658	8.718768	14.537305	8.037642	11.713237	4.422238	17.65294	5.857951	10.895223	12.236703	11.471698	8.386449	8.381607	10.230119	8.781822	8.413866	10.153924	10.2411	8.787322	9.915489	10.514043	11.089615	8.858599	14.145843	10.658917	21.436659	12.784722	10.191227	10.524377	8.31831	8.667231	5.655196	7.895875	12.913349	13.78041	11.976693	7.511622	21.016097	10.891064	5.214909	10.688139	13.63796	10.353145	7.229219	9.915623	15.075245	15.438107	13.139944	4.451323	19.912423	13.865221	9.089456	8.131906	9.435366	6.850871	13.874697	13.18926	16.394333	12.810598	22.527827	11.30209	15.131155	8.151144	11.011194	10.388383	22.058715	5.206767	12.204787	5.38059	16.751144	10.718136	3.829871	11.61302	14.474267	15.259355	9.455848
ENSG00000231686	0.218109	2.183581	0.75646	0	0	0	1.025882	1.093988	0.303571	0	5.050924	0.305768	0	1.601071	1.319317	0	8.209585	1.878308	0	0.826058	0	0.901846	0	2.07975	0.129211	0	0.475066	0	0	2.510948	0.174869	0.184773	0.39081	0.185563	2.051981	0.900502	0	0	0.106406	0.167815	0	3.084654	0.395819	0.212855	0	0.567266	0.133889	0.56097	0	1.194952	0	0	2.061063	1.264808	0	0	0	0.04424	0	0.367697	0	0.783611	0	0.670018	0.936428	2.095702	0.913572	0.613317	0.748701	0.74397	0.190524	0.392949	0.450677	2.112157	0.067378	0	0.916252	0.492965	1.506715	0.172885	0	0.70408	0.865434	0.393477	0.29879	1.400545	0.059864	0.364038	0	0.131143	0.263546	0	1.003711	5.684443	0.125605	0	0	3.332252	1.070751	0	0.521412	0	0	0.106871	0.044533	2.688437	0.222262	0	0	0.408482	0	0.319875	0.602136	0	2.17916	0	0.928218	0.28323	1.336153	3.424979	0.314608	0	0.958912	0.104647	0.155444	0	0.198848	3.068071	0.188003	0.489799	0	0	0	0.663295	0.139174	0.212246	0.235684	0.336544	0.62344	0.695696	2.284825	0	0.69152	0.148071	0.184965	1.202301	1.633358	0.566077	0	0.952921	1.12816	0.543906	0	0.055764	2.971632	2.446625	0.143775	0.256715	1.910194	3.030973	0.291067	2.037091	0	0.650051	0.405462	0.18065	2.278534	1.362007	0.33573	0.941263	1.278881	0	1.016803	0.086575	0.72335	1.179878	0.200101	0.280023	0.455879	0	1.133771	0	1.843322	0	0.181212	0.095417	0.405943	0.2201	0	0.42321	0	0.454866	0.093758	0.313575	0	0.812412	0.209625	0	1.128311	0	2.693368	1.00036	0	0	0.12337	0.899792	0.287662	0	0.603922	1.90235	0.701822	0	0.575973	0.779329	1.090311	2.011296	1.831952	0	0	0.73558	0.962313
ENSG00000196632	3.324801	9.655951	10.345561	3.783046	3.347194	5.281693	3.173866	10.745995	3.273275	2.177473	3.676171	3.823639	9.954662	6.113062	1.638566	4.360973	2.67101	3.864387	4.558291	3.584481	1.840161	2.330082	4.839078	2.35019	2.80982	2.918279	3.160602	7.273508	3.648706	6.446945	4.427685	8.131622	3.675415	4.506694	8.637298	6.697314	3.403895	7.398607	4.49951	4.964486	3.44044	2.748548	1.568096	6.34885	1.91233	1.870429	5.557889	3.792512	2.747324	6.071839	4.156403	2.273845	7.425599	4.741604	7.228484	4.763177	4.689483	4.191107	5.110437	3.404214	2.785678	1.504954	4.832422	8.379419	5.631903	10.511025	7.46142	3.380515	6.136367	6.766082	4.889724	3.48571	6.688872	6.496597	7.58423	6.616995	6.829312	2.17372	12.610128	4.933331	6.666859	8.650918	5.762017	5.241234	3.821287	7.91804	3.433671	6.539122	4.076038	4.856595	4.261418	6.453917	1.718041	3.665422	2.358197	6.825418	6.54467	11.847393	1.782842	5.308343	2.76917	4.229131	2.127217	5.803152	5.519054	8.682581	1.92375	9.028335	5.943884	3.204858	2.80637	8.794861	8.167572	5.839277	7.178579	4.653513	2.326273	2.646586	10.548368	8.562763	4.192942	3.862835	6.369298	5.227231	5.662829	1.380387	3.416509	5.152498	2.096783	2.186475	3.740459	10.00149	4.833028	5.084106	1.090728	4.962803	3.734786	2.094103	8.376006	2.471504	1.140403	2.043129	6.279806	1.29436	4.444394	6.544072	1.841489	5.740563	3.686018	4.277803	4.335776	6.194946	2.470443	7.251869	6.072403	9.09565	11.187438	7.085942	4.914771	6.16381	3.672383	4.440821	7.815425	1.868472	2.793558	6.759986	3.658355	4.492583	9.693424	5.370499	12.917058	4.676039	2.597905	3.109169	5.440591	10.091081	4.971783	5.661314	5.084367	8.399638	6.981507	5.658764	4.231084	6.150658	2.684313	5.571535	8.507149	2.876512	5.056717	5.36595	7.86251	7.051372	5.797636	3.09218	10.140451	8.0812	3.168389	6.806214	5.4417	1.884076	9.732862	10.905624	7.583404	3.252657	5.63652	6.037961	8.591714	10.370049	8.741638	5.251362	8.374693	3.131708	5.213418	5.856044	6.894279	13.765762	1.199073	6.934071	8.78585	9.312479	7.731241
ENSG00000115539	34.532199	11.157359	19.026046	14.707077	15.129099	13.134079	25.242581	8.466264	26.273085	21.183168	17.053365	23.702551	31.101388	15.086622	11.15047	12.837211	27.191159	26.873736	14.87497	6.884536	17.666137	26.753968	16.364749	15.525972	13.70766	20.850954	11.02946	6.072847	16.976486	18.470508	29.434068	20.853295	28.379354	16.753955	16.0455	21.902245	19.909487	44.576053	16.675174	29.058437	11.004243	20.122739	16.030786	17.891085	19.530896	14.581125	7.425772	25.821642	28.266484	16.722776	28.784559	12.403376	19.864112	16.697568	7.909217	21.681352	31.309412	28.673621	18.140467	13.9117	16.096927	33.960015	18.609007	14.691423	18.754783	12.875158	14.434673	20.765508	22.291299	16.60083	17.652429	25.563363	17.584067	39.229865	23.247169	12.525206	20.036838	29.248381	22.21014	20.440755	13.172021	31.103599	33.27289	25.840872	19.799097	19.375607	18.878768	45.512096	27.134819	20.21351	14.744295	20.573597	16.142087	22.277674	19.724363	25.373978	18.992512	16.024052	24.782581	24.153561	10.199986	20.845282	18.097891	28.464877	22.487748	22.864433	34.902924	24.478959	24.107026	32.876482	31.495737	13.821439	19.076353	32.177981	23.53977	30.193396	20.712099	9.772159	36.119436	36.83496	15.825707	28.698829	23.538243	14.44235	23.307541	17.601612	14.170408	13.850377	14.913144	17.162564	28.429902	21.454427	17.851588	9.517765	13.463149	11.087219	27.055043	17.851571	26.580748	18.451162	34.962211	26.135166	25.469681	23.729889	19.562869	21.059163	23.269828	27.197579	19.873313	23.275968	23.281927	22.493115	23.48136	25.677433	16.638104	25.17985	8.947674	19.287496	23.714091	24.717503	15.533122	8.826674	10.01066	17.397777	19.088463	21.727773	19.837526	13.087718	35.725042	13.658142	26.667281	32.45682	20.874548	29.423836	17.519456	12.40874	16.969633	14.943763	24.76951	22.841038	23.449943	18.482382	25.222687	24.351711	35.117977	19.629816	20.681874	16.501024	24.632196	32.084611	16.085607	17.967496	20.860559	19.565483	25.360164	39.229349	7.70578	31.727576	21.82972	25.144365	19.780261	19.354217	24.505913	20.896192	32.023729	19.391145	17.586905	21.208839	6.787989	16.594653	20.015475	14.540722	28.490205	21.04622	26.978795	14.229975	18.784923	18.91251	14.072162	17.611438	26.641636
ENSG00000256433	1.872827	0	0.405965	0	0.125271	0.74099	0	0.84804	0	0	0	0	0	0	0	0.624712	0	0.074668	0	0.27281	0	0	0.374122	0.372043	0	0.208423	1.019804	0	0	0	1.313841	0.049581	1.090617	0	0	0.069038	0	0.77859	0	0	0	0.636702	0	0	0.695128	0.782824	0	0	0.417553	0	0	0	0	0	0	0	0	0	0.763266	0	0.990875	0	0	0.051368	0.055839	0.651136	0.163427	0	0.971021	0.159705	0.204495	0.369043	0.564346	0.064773	0	0	0.178807	0.634936	0.288786	0	0	0.314879	0.250087	0.175971	0	0.193967	0	0	0.056949	0	0	0	0.471324	0	0.202223	0	0	0	0	0.35351	0	0	0	0	0.238995	0.360697	0.23856	0.296296	0.434217	0	0.308346	0	0	0	0	0	0	0.050666	0	0.108122	0	0.604605	0.321634	0	0.333686	0	0.480217	0.235218	0.20179	0.175239	0	0.900862	0.162353	0	0	0	0	0.270917	0	0.466695	0.585225	0	0	0.158929	0.89338	0.258093	0.079688	0	1.356267	0	0.264882	0	0	0	2.247176	0	0.192898	0	0	0	0.937232	0.751599	0	0.17443	0.326396	0	0.174687	0.292377	0.85583	0	0	0	0.272841	0	0.560728	0	0	0.375696	0.366981	0	0	0	0	0	0.09725	0	0.290473	0.23624	0.160767	0	0	0.366166	0	0.168285	0.097364	0.435993	0.562492	0	0.544972	0.834875	0.176992	0.044738	0	0	0	0.281684	0.339632	0	0.486156	0.107466	2.427257	0	0.061821	0.05228	0	0	0	0.454532	0	0.740175	0
ENSG00000205628	0.481624	0	0.03818	0	0	0	0.03983	0.352771	0.061288	0	0	0	0.431855	0.022447	0.192758	0	0	0	0.327661	0.032072	0	0.056898	0.140742	0.111332	0.032608	0.073507	0	0	0	0.08911	0	0.163204	0.069038	0.058536	0	0.016232	0	0.039228	0.053706	0.137638	0	0	0	0.09848	0.077828	0.511274	0.016894	0.04424	0	0.399569	0.110974	0	0.115586	0	0	0	0.03724	0.089317	0	0	0	0	0	0	0.131289	0.292274	0.307402	0	0.330653	0	0	0.384267	0.13269	0.121835	0	0.058816	0.021021	0	0	0	0	0	0	0.148948	0.037702	0.399051	0	0.032811	0.113815	0	0	0.455704	0.079156	0	0	0.017731	0.116581	0.036562	0	0	0	0	0	0.175307	0.033716	0.137812	0	0	0.245025	0.020617	0.062142	0.020181	0	0.070608	0	0	0	0.095302	0.309095	0.317771	0	0.346504	0.136121	0.211272	0.019614	0.047699	0	0	0	0.092705	0	0.134789	0.372184	0.125543	0	0	0.089217	0	0.096148	0	0	0	0.077562	0.074735	0.116696	0.14564	0.365358	0	0.082293	0	0	0.120104	0	0.070364	0.306789	0.07718	0.326552	0.032393	0	0	0	0.064261	0.01159	0	0.179066	0	0	0	0	0.267232	0.03586	0	0.042767	0	0.020283	0.091618	0.063122	0.053001	0.028762	0	0.091968	0	0.161804	0.063387	0.022866	0	0	0	0.1134	0.118669	0.207781	0.057396	0.070983	0.079135	0.011446	0	0.238057	0.13208	0.113897	0	0.152587	0.084151	0.071165	0	0.186803	0.018923	0.072595	0	0	0	0.118076	0	0.058142	0.196674	0.043445	0	0	0	0	0	0
ENSG00000259577	3.594085	0	0.026522	0	0	0	0	0.213086	0.489592	0.303058	0	0	0	0	0.09738	0.326499	0	0	0	0.178227	0	0.118571	0.342179	0.044192	0.113254	0.204245	0	0	0	0.055022	0.306547	0.485865	0	0.065059	0	0.451027	0	0.217994	0	0	0	0.249575	0	0	0	0.454595	0.422477	0.196678	0	0.209477	0	0.398998	0.401453	0	0	0	0.051736	0.155108	0	0	0.023976	0.384631	0	0.436263	0.036479	0.50273	1.921807	0	0.656243	0	0	0.637183	0.737375	1.227162	0	0.708168	0.671685	0.276536	0.037733	0.202047	0	1.131408	0.373445	0.022992	0.419026	0.348477	0.041977	0	0.855715	0.275875	0.693001	0.070345	0.527856	0.919839	0.154131	0	0	1.092105	0	0	0.045702	0	0.081313	1.199022	0.296658	0	0	0	0	0.229144	0.748214	0	0	0.784755	0	0.344965	0	0.79441	0	0	0.716968	0.666544	0	1.027306	0.354246	0.265071	0.278867	0.76834	0.593232	0.057242	0.31426	0.160509	0.106065	0	0.585537	0.558106	0.495789	0	0	0	0.837479	0.037049	0	0	0	0.590143	0.28633	0.595406	0.857467	0.250573	0.074163	0	0.041992	0	0.284145	0.357414	0.478877	0.607535	0.711578	0	0	0.535658	0.450839	0.512798	0.319852	0.316683	0	0.19101	0.647395	0	0.59784	0	0.920944	0.060707	0.67629	0	0	0.711783	0.43954	0.149159	0.056786	0	1.79833	0.352251	0	1.405053	0.094883	0.077168	0	0.395676	0.339608	1.036603	0	0.329821	0.286235	0	0	0	0.712061	0.272712	0.539602	0.23382	0	0	0	1.051567	1.12958	0	0.650336	0.210622	0	0	0.222132	0	1.287635	0.414804	0.192687	1.354815	0.965225	0	0.385589
ENSG00000236107	0.782937	0.46569	0.194274	0.156335	0.190745	0	0.152	1.117448	0.024806	0.170279	0.219665	0.164194	1.738864	0.373807	0.016212	0	0.059158	0.609076	0.129278	0.281876	0.039972	0.046059	0.248208	0.316354	0.214942	0.158679	0.207966	0	0.315573	0.389299	0.939023	0.075494	0.269169	0.400747	0.217084	0.116385	0.200852	0.828658	0.267062	0.558318	0.292927	0.484739	0.157102	0.207066	0.086403	0.066221	0.922155	0.249664	0.181654	0.303401	0.102667	0.225845	0.133667	0.191076	0.462309	0.065547	0.064598	0.098125	0.096849	0.075117	0.423092	0.22869	0.384249	0.33521	0.248996	0.479633	0.173302	0.062647	0.167518	0.195409	0.333617	0.352637	0.289358	0.144417	0.204502	1.455555	0.170164	0.702074	0.427158	0.292639	0.295431	1.041097	0.264227	0.22201	0.588594	0.954599	0.443759	0.282299	0.195107	0.24112	0.242278	0.339617	0.534587	0.255224	0.564512	0.065614	0.657242	0.270606	0	0.120837	0.172459	0.745416	0.047379	0.233921	0.340513	1.657462	0.071352	0.233635	0.094452	0.255113	0.344942	0.233382	0.456893	0.070766	0	0.114859	0.368414	0.044084	0.740895	0.158752	0.17445	0.065758	0.349813	0.256538	0.181461	0.176516	0.243735	0.198265	0.005487	0.285887	0.385249	0.926345	0.154505	0.154862	0.04874	0.340682	0.199469	0.078574	0.230464	0.040607	0.151547	0.03084	0.435022	0.190139	0.313087	0.595095	0.11267	0.082602	0.109442	0.444963	0.308666	0.420646	0.094376	0.738853	0.157681	0.642624	0.818213	0.322157	0.013937	0.353825	0.080698	0.174637	0.246611	0.213426	0.366825	0.289967	0.341985	0.755231	0.720153	0	1.011869	0.092625	0.084078	0.40931	0.370604	0.429097	0.122635	0.518937	0.133044	0.353855	0.222163	0.174324	0.08888	0.483801	0.158655	0.038985	0.371209	0.44964	0.33222	0.337594	0.124383	0.590732	0.103977	0.292845	0.166783	0.171894	0.030589	0.323813	0.65199	0.187279	0.22779	0.296812	0.123447	0.162622	0.046806	0.407025	0.107458	0.248828	0.830891	0.555185	0.05917	0.662961	0.50764	0.159208	0.234462	0.935715	0.026732	0.488175	0.190448	0.644019	0.096289
ENSG00000149636	4.210174	4.631839	4.261389	1.929396	2.390846	0.453271	1.865239	4.165993	4.018177	1.276938	2.145817	2.168175	3.064216	3.889471	2.762781	3.851989	6.228597	4.055965	3.851149	2.878687	1.996386	2.042817	3.460268	1.986171	1.018025	1.032706	2.058618	0.231848	1.361718	2.256525	2.307734	4.549335	2.370915	2.083365	2.475591	3.851497	0.30985	5.062076	1.84437	0.82636	4.942566	3.598764	2.806719	6.736095	1.117712	0.287317	1.081255	6.242915	2.45204	1.600511	2.381922	1.524275	3.653702	1.758557	6.391417	1.354809	2.325253	0.540268	2.676875	1.472647	1.61634	4.352602	1.575415	4.29856	2.090411	2.585367	4.498649	3.865756	7.324418	5.539196	4.027952	2.321972	7.930101	4.041443	1.698742	4.345747	2.362567	2.641096	5.935545	5.92524	1.337102	5.894001	2.438951	2.764273	5.120166	3.612942	1.108393	3.913016	3.26069	4.804609	3.945203	3.912457	1.383904	3.847047	1.707082	6.255186	2.092817	5.16521	1.499772	3.373422	0.787385	2.871658	0.548182	3.431216	1.806977	5.824946	3.064518	5.491777	5.067923	2.735589	3.718467	2.677741	2.846461	3.416797	2.181912	4.166744	0.804455	1.413287	5.175904	5.357253	2.912511	3.384061	5.382981	5.647755	4.960092	1.935931	1.488349	1.769785	1.073899	0.450219	2.407524	2.043951	3.873204	1.045192	1.836671	0.083612	4.270879	1.259492	4.584487	1.23328	2.16838	2.872369	1.271279	2.216584	4.918398	5.115244	1.696353	5.798005	4.367658	5.114732	1.388834	2.410494	2.146804	3.558768	2.873396	4.256881	2.690343	2.604104	5.502662	3.081341	4.414512	3.510895	3.202215	1.408444	2.59557	4.234329	3.20573	4.346042	4.066916	3.661655	3.526611	3.304349	2.703771	0.954944	3.2295	2.788802	1.734206	5.488028	4.7142	1.17317	3.796415	2.252969	3.757074	2.704569	2.569915	3.495745	5.303906	2.145974	0.944092	2.630454	4.216516	4.345347	0.59096	0.494118	4.288204	3.44044	3.922533	5.195661	6.267253	1.761917	4.200788	4.137851	3.804818	3.73987	6.901216	3.574174	6.753961	3.564427	2.328108	1.341051	7.341959	1.669574	3.108508	4.950513	2.238007	4.823884	0.252587	2.856875	3.494601	1.303984	1.841309
ENSG00000260898	1.361758	0	0	0	0	0	0	0.279602	0.106405	0.189361	0	0.241143	0.06816	0	0	0.25501	0	0.502918	0.033463	0	0	0	0.061087	0.497027	0.084918	0	0.156108	1.547162	0.310666	1.065761	0	0.242868	0	0	0	0	0.38769	0.181613	0	0	0	0	0.832432	0	0	0	0	0.368673	0.227262	0.44502	0.024083	0	0	0.880136	0	0.123005	0.032327	0.125992	0.623136	0	0	0.29183	0.45826	0.083874	0	0.28996	0.200135	0.638203	0.300698	0	0.973885	0.451935	0	0.304065	0	0.340375	0.036495	0	0	0.315614	0.169584	0.488433	0.175006	0.114931	0.032728	0.039589	0	0.227855	0	0	0.577347	0.109884	0	0	0.165096	0	0.328903	0	0	0	0	0.618962	0	0	0	0.184048	0.146072	0.362847	0.017725	0.035794	0.071925	0.105112	0.065955	0.081724	0.079564	0.431091	0.244012	0.082729	0	1.21373	0.03446	0.092551	0.564557	0.229248	0.221345	0.662502	0.043561	0	0.247114	0.250366	0.071404	0.03343	0.182251	0	0	0.185986	0.387232	0	0	0.095253	1.410595	0.277794	0	0	0	0.021071	0.260231	0	0	0	0.108126	0.119153	0.026238	0.097729	0	0.17866	0	0.112477	0.052308	0.385543	0.398523	0.055783	0	0	0.244266	0	0.142616	0.805608	0	0.154651	0	0	0	0.246555	0	0	0	0	0	0.0932	0.212892	0	1.000757	0	0.039698	0.334447	0.444647	0.120542	0.098439	0	0	0	0	0.034347	0.208658	0	0.413301	0	0	0	0.120415	0.63918	0.092665	0.361693	0.054053	0.131411	0	0	0.132301	0.021934	0.905401	0	0.012618	0	0.075427	0	0	0	0	0	0
ENSG00000164808	19.80821	11.633521	19.843741	8.506916	8.326093	13.268675	9.141242	15.722284	11.090931	7.895084	9.517411	14.411386	11.017128	13.383911	6.913352	6.631281	14.390478	21.380929	15.089047	8.328911	7.731365	7.378349	15.293665	12.211036	7.461399	12.675936	7.21815	9.095102	9.11601	21.059336	16.471596	15.164985	16.633092	9.34995	14.32314	10.090435	10.997398	22.267659	10.317611	13.424463	6.343532	15.941166	10.458676	13.673575	9.248804	4.111322	7.163556	11.206666	7.185088	13.314479	12.430074	7.842658	14.473272	12.006513	17.851009	10.524361	7.614165	10.218786	10.425105	8.106958	11.378906	16.878971	14.946346	9.297727	7.026221	11.096273	7.948843	10.06212	18.721954	12.405292	14.746297	12.323664	14.215425	19.822143	16.648199	13.249763	9.879567	9.355167	12.03818	10.257803	13.517239	15.858742	15.469217	12.002396	11.860415	14.096635	14.345903	15.605315	15.69165	15.134601	14.203353	10.925989	13.208313	9.817436	12.538059	14.963481	10.668507	18.726862	7.931069	12.839594	7.756823	12.38718	9.979206	19.91125	10.525527	14.925275	11.045153	20.935887	15.774916	7.553861	7.347716	12.171226	9.266152	11.659212	8.772782	17.263801	10.704077	12.293069	14.266968	18.663278	9.81908	14.666947	18.731	17.793549	12.004259	6.283672	7.488698	16.696106	12.207377	10.81317	7.167518	11.982977	17.403946	10.882062	14.302209	8.985525	13.507757	7.619198	10.830911	8.462353	21.597247	10.96008	8.887177	6.973731	11.449637	13.090339	12.10974	12.129592	12.760683	9.693709	11.012413	12.737568	5.734186	9.095599	14.079718	19.66376	12.621699	11.834953	11.596999	15.20274	8.618146	11.430477	7.951938	10.298969	10.302751	13.356457	10.257796	12.617068	17.919211	9.126918	20.187909	13.248105	14.715725	12.022368	19.135227	8.847636	12.819628	13.273123	12.590274	14.640831	7.93668	10.936914	15.098278	10.858298	12.895965	9.351235	12.10149	12.157257	14.70527	11.480405	14.474315	15.535509	9.64318	7.764306	13.44509	10.462326	9.183099	12.959017	9.084622	10.168578	13.124691	12.428058	14.501922	17.456576	12.827618	14.229729	16.018583	9.415256	12.593193	14.441325	16.202837	8.395128	10.16252	8.383255	12.807812	8.491352	8.056993	16.855752	18.767539	14.710835	8.081337
ENSG00000286788	0.243815	0.031294	0.155029	0.142576	0.043489	0.085748	0	0.871898	0.101805	0	0	0	0	0	0	0.043375	0.056649	0.12961	0	0.082871	0	0.084011	0.142869	0.046967	0	0.108535	0	0	0.033026	0	0.081449	0.086062	0.262122	0	0.406198	0.011984	0	0	0.594734	0.281389	0	0	0	0	0.022983	0	0.162141	0	0	0.333947	0	0	0	0	0	0	0	0.082424	0.853815	0.057088	0.331254	0	0	0.240745	0.368316	0.0822	0.312047	0	0.209235	0.360383	0.201147	0.192177	0.055977	0.06746	0.163191	0	0.186225	0.036738	0.040102	0	0.177507	0.218628	0.049612	0.171053	0.083501	0.294604	0.223065	0.038756	0.019771	0	0	0	0.0935	0	0.16381	0	0.129101	0.026993	0.088663	0.280514	0.161907	0.231618	0.108024	0.408179	0.489523	0	0	0.051431	0	0	0	0	0.532873	0	0	0.122209	0	0.123126	0.435642	0	0	0	0.200986	0.467921	0	0.098601	0.037047	0	0	0.030418	0	1.208333	0	0.030895	0	0	0.021955	0.047026	0.090341	0.032404	0.251541	0.019688	0.02863	0	0.137843	0.34048	0.124491	0.263664	0.136697	0	0.026273	0.266004	0.111572	0.311682	0.050331	0.113957	0.562522	0.191314	0	0	0	0.023721	0.077006	0.272499	0	0.100971	0	0	0.187649	0.306891	0	0	0.678827	0.096778	0.059896	0.30437	0	0.104342	0.127402	0	0.030176	0	0.08959	0	0	0	0.7311	0	0.055812	0.29787	0.05414	0.148305	0.034936	0	0.050702	0	0	0	0	0	0.266261	0	0.052539	0	0	0.36322	0.418035	0.324184	1.880634	0	0	0	0	0	0.203135	0.033064	0	0.197245	0	0.034261	0.025613
ENSG00000198756	2.36031	0.552749	1.072339	0.21309	0.295445	0.72816	0.249702	0.353856	0.584026	0	0.789714	0.44119	0.482408	0.900651	0.263661	0.545138	0.448986	1.672958	0.609004	0.611236	0.294707	0.028536	0.855874	0.558372	0.343437	0.798776	0.150322	1.45257	0.639435	1.350688	0.619724	0.549585	1.038756	0.457988	1.753095	0.130258	0.049776	0.550878	1.104354	0.339843	0.406529	0.450488	0.781538	0.772305	0.296657	0.123083	0.033892	0.692265	0.196955	1.678811	0.153058	0.547352	0.55072	1.855113	0.129355	1.101546	0.933855	1.192686	1.130075	0.310261	1.731053	0.416561	1.35497	0.805636	1.284	0.656148	0.558879	1.979492	1.097667	0.903972	1.077115	0.652776	1.872876	0.863108	1.05747	0.796453	0.590389	0.349408	1.055682	1.444208	1.40185	0.63123	0.39602	1.411059	0.548355	1.263735	0.083347	0.921521	0.57754	1.726265	0.933991	0.165066	0.214378	0.977749	0.62001	0.97819	1.10362	1.577019	0.180699	0.619344	0.357472	0.472048	0.440316	0.703385	0.862394	0.669914	0.056263	1.048194	0.901186	0.511842	0.394774	0.607295	0.38106	1.074179	0.884906	1.183071	1.421555	0.489925	0.42279	1.364241	0.756576	0.570371	0.986121	0.688744	0.60991	0.277507	0.478194	0.443798	0.178466	0.754254	0.31972	0.618074	0.603068	1.448186	0.352302	1.101417	0.80542	0.638943	0.613732	0.275168	1.603683	0.782431	0.350101	0.131189	1.264191	1.053047	1.052459	0.752304	0.237321	0.995037	0.633633	0.447472	0.106115	0.606991	0.564176	0.812878	1.137347	1.275322	0.876423	0.495004	0.847323	0.362578	0.633582	0.47309	1.436932	0.891726	2.719129	0.551643	1.349158	1.131782	1.061129	1.750302	0.536233	0.723207	1.1902	0.482471	0.265929	1.37339	0.360627	1.238482	0.205001	0.772117	1.349129	1.271641	0.481653	1.400921	0.822078	0.417868	0.568741	0.642784	1.18309	1.093869	0.545877	0.158756	0.528142	0.514132	0.344918	1.364603	0.614081	0.123063	0.973994	1.202841	1.151071	1.214649	0.257644	0.94905	1.121404	0.781832	0.731621	0.266124	0.996861	0.72953	1.013317	0.764454	0.290526	0.104822	0.510112	1.768779	1.580933	0.837917	0.809095
ENSG00000180447	1.850012	0.105534	0.855509	0.240408	1.686603	0.433756	0.64456	0.610979	1.411427	0	0.560028	0.69161	0.977431	2.682536	0.479904	0.877655	1.910398	1.792063	0.095973	0.119772	0.688446	0.708286	1.051205	1.742273	0.405915	1.220056	2.238624	12.942213	0.278439	4.930081	0.219739	1.10288	2.602784	3.759994	1.208679	3.030987	0.494184	0.813868	4.880396	1.370691	0	0	1.193726	0.490366	0.193767	2.062101	1.45111	1.541998	0.16295	1.201259	3.660813	1.215543	2.661869	2.290541	2.488239	3.395547	0.602644	0.305758	0.446796	0.67382	1.890475	0.787747	2.280712	3.593295	1.928503	4.504592	0.95666	1.445049	0.940817	1.121846	1.476376	0.370334	2.170894	0.909988	2.328344	0.195242	1.884044	1.734483	0.439524	2.100053	1.6836	0.626694	1.422119	1.689343	0.093865	0.34063	0.112838	0.718849	1.133446	1.071162	1.076307	1.512734	0.236486	0.183155	1.223218	3.443208	0.907027	0.77374	0.448501	1.241611	0.245702	1.668698	1.384313	1.410089	0.251823	0.897357	1.745585	0.823857	1.118388	1.514227	0.154712	1.557573	1.087674	1.05474	1.654407	2.060649	2.041193	1.868504	0.97942	2.468368	4.076905	0.75208	0.301242	0.525996	0.683659	0.142506	0.687149	1.58344	0	0.5129	1.126338	2.444943	0	0.937682	0.349771	1.133508	0.66636	0.475764	0.348184	0.109276	2.561157	0.232379	1.689649	0.302358	0.929708	0.604323	0.419824	0.088916	0.153662	1.122599	0.620219	2.178565	1.128779	1.22628	2.800609	1.985565	1.309842	0.241941	0.150022	0.368585	0.457192	1.639874	1.356163	0.61264	0.509502	4.596841	2.351915	2.567243	1.10743	1.182789	5.713916	3.489693	0.745332	0.51675	0.858462	0.057024	0.188585	0.043985	1.360533	2.439117	1.780868	1.517166	0.302128	0.894273	0.056928	2.218173	0.425089	2.93863	1.129308	0.147723	0.547735	0.571583	2.76868	0.049255	0.655434	0.638047	0.592683	0.460368	0.708916	0.061089	2.69377	0.838033	0.398651	0.324172	0.290673	1.601792	2.060412	0.273315	0.948609	0.377446	0.048995	0.266282	0.416166	2.876705	3.425206	1.300863	0.345304	0.332589	3.043048	0.404394	0.431871
ENSG00000164683	0.214681	0	0.16546	0.435203	0.153171	0.302006	0	0	0.531199	0.189067	0.476574	0.267522	0	0.194556	0	0	0	0.030433	0	0.055595	0.299585	0.443835	0	0.137849	0	0.212369	0.831286	0	0	0.274609	0.34424	0.202076	0.170963	0	0	0.393932	0	0.589329	0.232741	0	0	0	0.207785	0	0	0	0	0	0.22691	0.078411	0.144276	0.199137	0	0.309198	0	0.460554	0.032277	0.793486	0	0	0.149575	0.205678	0	0	0.159308	0.603146	0	0.067075	0	0	0.12502	0	0.098576	0.211196	0.05895	0	0	0.603824	0	0.07563	0	0	0	0.286883	0	0.039528	0	0.432254	0	0.114739	0	0	0	0.255047	0.357154	0	0	0	0	0	0.076032	0	0	0	0.048704	0.367525	0	0.150952	0	0.125086	0	0.174915	0	0.244791	0.079441	0	0	0	0	0	0	0	0.996275	1.236023	0.510004	0.099221	0.304458	0.191736	0	0.571378	0.089116	0	0.165426	0	0	0.464244	0	0	0.121213	0	0.238521	0.25425	0	0.453426	0.040457	0	0.064957	0.433362	0	0	0	0.118968	0	0.085381	0.118179	0	0.157239	0.084227	0.417815	0.085544	0.063665	0	0	0	0	0	0	0	0.036717	0	0.217567	0	0	0	0	0	0	0	0	0.18611	0.070854	0	1.823113	0	0.079273	1.377457	0.266375	0	0	0.020571	0.190683	0.248731	0	0.034294	0.198414	0.044425	0.045851	0	0.049359	0	0	0	0	2.97934	0	0	0	0	0	0	0	0	0	0	0.050207	0	0.12021	0.046314	0	0.080446	0.090208
ENSG00000128191	13.659882	9.128213	9.854962	3.861089	6.533194	5.920848	6.833998	6.895729	8.656465	3.87844	9.34739	10.852848	6.05276	4.242224	2.161321	6.69135	9.184283	7.94541	7.553514	4.513937	3.71312	6.027312	7.524542	6.264614	6.762498	5.605485	4.382408	5.503036	5.183832	12.408812	10.11776	10.250206	8.809355	7.33624	5.376154	9.558287	6.120484	13.812554	15.171067	5.328711	5.039006	7.802546	8.345995	7.711724	2.461736	2.52239	6.01589	5.896526	3.450362	9.148548	15.343061	4.456372	12.387904	13.3905	9.363727	8.562307	2.907718	5.674676	10.967996	1.969025	6.437023	8.3007	7.907223	7.111845	12.784584	7.170962	5.06418	9.083201	8.049935	7.99284	11.063444	6.904562	8.97477	10.96727	7.712316	8.502273	6.08439	10.468586	9.928013	5.670534	10.134252	15.405443	9.74229	11.259672	9.918886	6.339414	5.740264	11.030809	4.91455	8.427281	8.021211	10.500811	9.133105	9.110129	6.116591	15.255284	9.378215	13.164988	1.433471	7.440675	2.868518	5.007145	4.220698	6.585889	4.136086	11.261414	5.355965	11.918521	7.758338	5.311341	5.398086	6.022037	6.480382	5.665315	6.928726	9.899759	6.407438	3.341475	16.01516	14.10961	6.376975	10.79921	12.471393	9.036208	10.808289	4.801417	3.344249	8.196444	8.588932	4.938389	4.602187	7.393012	9.036628	7.825399	4.995686	4.5552	5.79773	4.076069	7.389973	5.064301	9.658735	4.204292	8.331972	6.262863	8.009058	9.114272	6.075446	14.209462	6.691599	8.431754	3.78762	10.103169	3.532574	8.636589	6.984597	9.57039	5.467631	6.524521	6.143464	7.411893	6.484295	6.31189	6.801453	4.956392	5.521429	9.862779	3.758523	9.641186	10.176059	7.058635	9.719769	7.283945	6.784972	4.085547	13.799511	7.38143	9.016019	6.572147	9.526545	11.239769	6.525355	6.922689	15.711811	7.944168	3.775433	8.359006	6.368637	5.718234	5.451734	5.689339	9.385366	9.105752	4.683425	2.951716	7.502777	9.661113	4.656812	13.163775	8.326796	5.491393	9.216753	9.5839	8.848218	15.670994	9.9871	13.325883	8.188376	7.119449	7.103278	7.941926	11.294378	2.65961	9.787968	9.218798	8.599497	4.811096	5.472212	7.161959	6.309104	9.970703	7.263939
ENSG00000229388	3.305095	0	0.305678	0.463854	0.117906	0	0	0.122797	0.49068	0	0	0	0	2.156589	1.683546	1.175965	1.023892	1.546122	0.385779	0	0	0	0	0	0.978991	1.373187	0	0	1.432621	0	0	2.706603	0.078961	0	0	0	0	0.732814	0	0.339061	0	0	0.319893	0	0	0	0	0	0	0.965736	0.444236	0.574835	0	0	0	1.06356	0.149073	0.044693	1.117497	1.176281	0	0	0.124308	0	0.946003	0.947137	0	1.394074	0.252119	0	0	0.297725	0.151762	0.365786	0	0	0	0.099601	0.434892	1.106134	0	0	2.152081	0.3975	0.452767	0.091282	0	4.518199	1.072022	0	4.126731	0.506726	0.316867	2.355925	0.253778	0	1.225043	0	0	0.095064	0.790116	0.057086	0	0	0.269933	0.933599	1.234939	0.418313	0	0.742785	0	0	0.45622	0	0	0.579821	0.562625	0	2.024722	0	0	0.142265	1.997978	2.748637	0.235551	0.992907	1.406171	0	0	0	0.329274	1.233305	0.229212	0	0	0.107208	0	0	0	0.351405	3.46228	0.106753	0	1.645439	0.934283	0.680173	0	0	0.164713	0	0.427386	0	0	0.90135	0	0	0	0	0.241216	0	1.323193	0	0.927889	0	0.921617	0.547492	0	3.027055	0	0	0	0	0.5136	0.874598	0.81194	1.100254	0	0	0	2.793604	0	0.12839	0.161928	0	1.281454	1.253109	0	0	0	0	0	1.838067	0	0.079195	1.099674	0.923308	0	0	0.683909	0.589342	0	0.336863	0	0	0	0.151499	0	0.527347	1.830292	1.416064	0	0	0.756421	0.590474	0.289858	0	0.370137	0	0	0	0
ENSG00000261026	1.466227	0	0.209393	0	0.184611	0.454994	0	0	0.480173	0.128179	0.234979	0	0.307587	0.070347	0	0	0	0	0	0.402036	0	0.267468	0.082701	0.024922	0	0	2.911809	1.629108	0	2.699508	0.605058	0.036533	0	0	0.050714	0.152611	0.427664	0.409784	0	0	0.119073	1.548192	0.281739	0	0	0	0.185306	0	0	0	0	0.090004	0	0	0	0.027754	0.262586	0	0.156224	0	0.824763	0.123948	0	0.41635	0.020572	1.199461	0.06021	0.060632	0.419425	0	0.326475	0.077693	0	0.548862	0	0	0.197629	0.58481	0	0.022788	0.188377	0	0.26325	0.440853	0	0	0.047345	0.102824	0	0	0	0	0.148839	0	0.124172	0	0	0.25781	0	0.669807	0	0	0	0.549392	0.01761	0.066444	0.043945	1.309939	0.351944	0	0	0.094868	0	0.073759	0.07181	0.486347	0	0.279999	0	0.318674	0	0.111375	1.587855	0.206906	0.153671	0	0.117948	0.173319	0.223031	1.501056	0.354446	0	2.467341	0	0	0	0.372793	0	0.191747	0.17194	0.924039	0.188041	0	0	0.32914	0.095087	0.176152	0	0	0.047103	0	0	0	0	1.014854	0.080624	0	0.076136	0.519311	0	0.287747	0.47829	0	0	0	0.071436	0	0	0.06638	0	0.028095	0.448232	0.033507	0	0.794554	0	0	0.359878	0	0.378524	0.064048	0	7.606103	0.132432	0.286632	0	0.053508	0	0.23692	0.074379	0.076607	0.089935	0	0.031	0.035871	0	0.248681	0.082784	0.356941	0	0.021736	0.230755	0.306658	2.244293	0.073177	0	0	0	0	0.039593	0	0	0	0	0	0	0.398432	0.041865	0	0	0
ENSG00000106070	9.872828	5.061901	4.661292	2.231215	4.832681	3.974933	4.862666	9.47809	4.00896	2.700237	6.539462	4.862053	5.993674	10.395348	2.534921	3.636379	7.797375	4.56794	3.882859	4.880758	3.087335	6.504527	11.751161	3.713598	3.94932	4.246238	5.41239	4.668384	9.381223	12.976995	6.619461	4.979821	5.323819	2.477823	6.614363	7.887569	4.926156	8.58177	9.176798	5.653469	3.713407	5.130509	4.907158	6.866595	2.893969	2.064926	2.99337	6.820601	1.779211	8.124488	14.598802	4.321846	10.099591	10.290164	12.567016	6.001512	5.396072	3.078359	6.74661	4.984941	6.232718	4.271821	3.994667	7.182033	4.44209	6.560208	4.206206	9.748662	13.635619	5.103829	8.814781	8.321872	11.391679	10.645674	7.940462	6.890295	5.948991	8.623759	5.372585	4.362919	8.097215	12.204807	4.493604	3.759813	14.073894	6.525321	5.661565	6.880581	5.81093	14.02531	6.933334	10.310969	14.001983	6.642305	6.354896	9.863693	6.578844	12.770074	2.055027	6.32885	2.150473	3.641262	4.730545	4.307344	3.087842	7.019186	5.009969	7.507539	10.070471	4.713853	3.901404	7.827438	4.619499	6.683674	3.715156	11.269979	6.038053	3.961233	8.879906	11.871528	3.08328	10.307881	9.588581	8.960983	10.530598	4.612421	2.204566	6.18815	8.325816	3.66016	4.13269	5.477501	11.674027	2.417388	5.541064	4.979214	7.80998	3.47348	4.641859	5.475772	6.889397	4.912766	6.494772	3.609747	5.245587	7.694296	8.158376	8.252306	7.550134	8.040279	4.733517	6.754722	2.215547	2.425136	5.245467	7.967635	5.891602	4.717323	9.828323	11.139248	4.769128	6.075059	3.634402	2.956423	5.786666	7.037492	5.443055	5.372642	6.662822	9.152658	7.929185	6.193159	6.331957	5.822579	9.698276	6.259716	7.390748	4.974098	10.820407	7.895845	5.57553	4.483924	13.008937	4.400121	3.951477	6.16014	7.268847	4.954498	5.302921	5.282443	7.434225	7.801245	7.017824	2.900287	5.917482	5.959011	5.046133	6.206386	5.943603	4.728694	8.141014	7.608233	10.873322	9.645315	7.382866	11.849586	9.331543	4.423109	5.490618	8.303824	6.085225	4.745423	5.009714	11.933936	15.086175	2.869755	2.569639	7.24996	6.62654	6.623234	5.540726
ENSG00000259803	0.047887	0	0.465038	0	0	2.728327	0	0	0	0.094891	0	0	0	0	0	0	0	0	0	0	0	0	0	0	0	0.042634	0	3.747284	0	0	0	0	0.961011	0	0	0	0	0	0	0	0	0	0.069523	0	0	0	0	0	0	0	0	0	0	0	0	0	0.129594	0	0.763304	0	0	0.275274	0.378229	0.126091	0	0	0	0	0	0	1.282807	0	0	0	0	0	0.438912	0	0	0	0	0.257641	0.204627	0.17278	0	0	0.26287	0	0	1.382074	0	0	0.055093	0	0.110309	0	0	0.063619	0	0	0	0.347389	0	0	0	0	0	1.757659	1.101386	0	0	0	0	0	0	0	0	0	1.857945	0	0	0	0	0	0.716703	0	0	0	0.330218	0	0.178906	0	0	0	0	0	0	0.738902	0	0	0.159615	0	0	0	0	0.19006	0	0	0	0	0.123847	0	0	0	0	0.53717	0.063133	0	1.153333	0	1.91716	0	0.443655	0.321125	0.534128	0	0	0	0	0	0	0	0	0.380159	0	0	0	0	0	0	0	0	0	0	0	0	0.237672	0.048324	0	0.206484	0	0	0	0	0.019916	0	0	0	0	0.085389	0	0.439269	0	0	0	0	0	0	0.871335	1.934479	0	0	0	0	1.33551	0	0	0	1.343212	0	0
ENSG00000182648	0.624706	0.084191	0.227497	0	0.050143	0.115345	0.124313	0.052223	0.047822	0.085105	0.099282	0.056925	0	0	0.009944	0.183375	0.065316	0.169365	0.021875	0.0091	0	0	0	0.194047	0.060139	0.041713	0	0	0	0.157321	0.012521	0	0.145516	0.039861	0.165298	0.092114	0.19712	0.029681	0.342862	0.144196	0	0	0.124707	0.020322	0.097164	0.110251	0.134219	0.316323	0.167136	0.201075	0.031487	0	0.434546	0.106548	1.097706	0.040205	0.042265	0.167894	0	0.021941	0.18607	0.078554	0	0.356396	0.037251	0.221144	0.043611	0.109791	0.214442	0.085235	0.140972	0.056274	0.338841	0.155561	0.328071	0.100129	0.029822	0.112955	0.030825	0.251714	0.068221	0.218466	0.028601	0.150265	0.192552	0.181161	0	0.09682	0.04939	0.150247	0.141533	0.1293	0.058395	0	0.269816	0.301852	0.132314	0.347533	0	0.013476	0.006223	0.040463	0.016607	0.015305	0.07972	0.120315	0	0	0.272297	0.260318	0.123423	0	0.043116	0.026712	0.045511	0	0.192747	0.158864	0.031892	0.057705	0	0.428557	0.24461	0	0.155828	0.032482	0.021358	0.3923	0.309624	0.011691	0.186711	0.087416	0.05957	0.142485	0	0.106384	0.101256	0.240981	0.124003	0.006227	0.446192	0.0227	0.066021	0.127231	0.185421	0.175624	0.138221	0.141868	0	0.076763	0.055537	0.116839	0.102914	0.063888	0.019344	0.087595	0.08236	0.027573	0.085487	0.245036	0	0.29173	0.036173	0.040728	0.181456	0.064677	0.256384	0.03901	0.138229	0.202196	0.264546	0	0	0.012398	0.09208	0.038993	0.042984	0.145369	0.350912	0.076158	0	0.100103	0.137729	0.137887	0.025951	0.095652	0.261606	0.063041	0.02145	0.097645	0.218481	0.097711	0.241686	0.011227	0.058459	0.159974	0.210142	0.044971	0.064634	0.16709	0.346356	0.047754	0.222115	0.206889	0.30035	0.214764	0.214219	0.049838	0.191507	0.186402	0.201015	0.188152	0.10723	0.013951	0.115052	0	0.026235	0.030323	0	0.052671	0.255937
ENSG00000231305	1.415563	2.599554	0.981907	0.840516	1.281896	2.125402	0	2.548768	1.454932	0.323654	0.247219	0.244244	0.543662	3.286101	0.27733	0.697379	0.101199	0.972461	0.076259	0.824806	0	1.125598	0.83528	2.674406	1.096628	0.533197	2.490314	2.20367	0.530989	1.841182	0.436509	1.522066	1.014566	0.741126	0	3.371762	2.650557	2.224627	1.062447	2.010723	0	0.533073	0.395219	1.487723	0.153966	0	1.470547	0.210045	0	1.461597	1.317218	0.227262	2.400928	4.160111	0.382672	0.42048	1.031383	0.839292	1.10451	1.2238	0.955919	0.704181	2.518704	1.409684	2.077797	1.596927	0.380078	0.918581	1.837768	1.002837	0.69753	0.490442	0.487494	0.903838	0.908224	1.978008	1.829726	2.608752	4.996861	1.265901	0.713481	2.460544	0.864122	0.09822	0.745841	1.082649	0.71728	1.376055	0.344358	3.306345	0.427613	0.901506	1.158781	0.582136	0.846546	0.771678	1.441435	1.157287	1.366107	1.456373	0.238618	0	0.926287	1.227157	1.534074	0.167773	0.499331	1.44708	0.161575	0.203931	0.286844	2.235731	0.751529	0.186242	0.906607	0.900558	1.158513	1.107634	0	1.00582	0.157066	1.898252	0.53857	0.104488	1.125264	0	0.29782	3.446347	1.032452	0.652075	0.569533	0.228557	1.057223	0	0.208444	1.165583	2.000277	1.260128	0	1.780019	0	0.369293	0.537034	0.369617	3.970728	0.888354	0.778376	1.413048	1.627989	2.497626	0.246411	0.407311	0.56805	1.197112	0.944086	1.323246	0.646009	2.691424	0.298015	0	0.581251	3.241692	1.92592	0.162266	1.062724	2.074327	0.325011	1.223948	2.178939	0.704877	1.418825	1.924044	1.269077	1.383094	3.691516	0.906222	1.098885	0.698996	0.113797	0.106198	1.051191	1.110356	1.760505	3.511116	1.221326	0.952727	1.11465	0.302179	0.747784	2.46498	2.127776	0.113544	3.370174	0.900161	0.090574	1.21677	1.046537	2.612895	0.33798	0.048541	0.905576	1.664739	0.070392	3.812257	2.032511	1.235339	5.313685	1.216175	1.249086	3.399045	0	0.338538	0.488835	0.486343	0.171893	2.80564	0	3.752673	3.156107	0.367233	2.882562
ENSG00000255737	0	0	0	0	4.728897	0	0	0	0	0	0.463009	1.238892	0.363646	3.742567	0.216418	0	0	0.542052	0	0	0.85377	0	0	0.098212	0	0.756521	0	0	1.243092	0.12228	0	0	0	2.457977	0	0.200472	0.306429	0.16149	0	0.392273	0	0	3.330876	0.442272	0.961192	1.262863	0	0	0	0	0	0.354693	0	0.115943	0	0.109376	0.574895	0.344712	2.339492	1.337011	0.106566	0.854803	0.767026	0.149161	0.162144	1.289154	1.067755	2.628364	0.680602	0	0.593811	1.53089	1.521688	1.598728	0	0.726383	0.778827	1.382789	0	0.179611	0.463978	0	0.311229	0.510982	2.328108	0.352025	0.653029	1.701907	0.744159	0.102184	2.874896	0	0.586553	0	1.663767	0	0.899874	0.338664	0.370803	0	1.015685	0	0.18071	0	0	0.785541	1.558637	0.322642	0.252174	0.700217	0	1.993921	0.938344	0	2.40544	0	0.578599	0.294249	1.21462	0	0.245137	0	0.747165	0.326155	0.968954	0.824732	0.309877	0.170756	0	0.254428	0.380951	0	0.471439	0	0	0.496133	0	0.131114	0	0	0.323689	2.470135	0.598687	0	0.864728	0.899336	0.925585	0.661614	0.635211	0	1.318559	1.059502	0	0.869006	0.210494	1.588634	0	0	0	0	0	0	0.500972	1.266267	0.315928	2.53366	0.760881	0	0	0.733413	1.328638	0	0.792272	0.134914	0	1.414364	0	0	1.420846	0	0.252403	0	0.999151	0	0.141197	0	0.210868	0	0.233417	1.172467	0.67927	0	0	1.832485	0.918853	0.791268	0.490007	0.326241	0	1.515186	0	0	1.538083	0	0.672889	0.2337	0.089656	1.626956	0.067223	0.312057	0.243043	0.792547	0.807816	0	1.877949	0.368744	0.428226	0.247474	1.032833	2.292598	0
ENSG00000288556	0	0	0	0	0.178226	0	0.602527	1.624167	0	0	5.822561	0	0	0	1.325435	6.132649	1.083395	0	1.632795	0.630715	0	0	0.691952	0	0.295967	1.630906	0.181362	3.5949	0	0	0.534065	0	0	0	2.350105	0	1.201088	0.63298	0	0.12813	4.444918	1.087019	0.483548	0	0	0	0	0.053539	0.39604	3.603879	0.671503	0	0	1.306551	0	0	0	0.168893	0.603286	0	1.2531	0	0	1.35202	0.079443	0.336867	1.918218	1.638988	6.383442	1.192882	1.745638	1.125098	2.408721	0.184307	3.909799	0.711788	2.353133	0	0.657379	0	0	1.433551	0.203317	4.907005	0.114066	0.586418	0	0.119122	2.106598	0.100131	0.603671	9.344745	1.149536	1.558024	3.548381	0	0	0.608409	0	0.574794	0.597166	0.906057	0	0	0.408028	0	0	0	1.482646	1.715371	0	0.183174	1.494172	0.356041	0	0	0	1.657936	0	0	0.060053	0	1.555823	0.159801	0.356057	0.692709	0.683214	2.426208	1.435452	0	0.871025	3.087669	0.692949	0	1.168887	0	0	0	0	0.331988	0.118944	0	0	0	1.624093	2.276604	1.473855	2.917442	0.373469	2.00084	1.022886	0	0	0	0.412529	0.155671	1.09776	1.862079	0	0.149305	0.166677	5.929839	1.718172	0.124082	0.696555	0	0.745592	0	1.281691	0	0	1.817468	0.064696	0.066102	2.209179	0	0	9.086684	0	0	0	0.776293	0	0.127852	0.553439	1.457069	2.531233	0.504155	0	0.035903	0.443748	5.990941	0	0.179567	0.138522	0	0.320108	0	1.981432	0	2.140388	1.272998	2.422251	0	0.141293	5.782358	8.785481	0	0.889282	1.758277	4.286865	0.323593	0	1.041314	0.175259	4.245684	0	2.627104	2.413422	0	0
ENSG00000186026	2.932204	0.956828	1.620247	1.499609	1.648839	1.153582	1.726207	2.049601	1.300427	0.295439	1.083202	1.560659	1.382459	0.36482	1.044257	2.015847	2.078483	0.855982	2.366778	0.825296	0.6866	0.410989	2.700389	1.364233	1.133516	0.774318	1.001297	0.268208	0.787636	2.217058	1.733279	3.326084	1.638519	1.078199	3.798957	1.245785	1.837019	0.802831	2.764003	0.955955	2.218464	2.405974	0.559186	3.653742	0.857314	0.295445	1.342349	0.703024	0.590955	1.919585	2.905769	0.985386	0.730541	0.779832	4.308176	1.615257	1.10959	0.826608	1.692372	0.64234	1.090731	2.999697	2.102864	1.635753	0.758664	2.261966	1.387775	1.956504	2.558984	1.186646	1.447094	1.723593	2.601512	2.983909	1.612037	2.903075	0.873067	0.718892	2.979525	2.284825	2.442307	4.117741	2.351202	0.777032	1.548868	1.811823	0.463781	1.860442	2.188275	2.749167	2.08679	3.154508	1.172115	1.527738	1.717215	2.817622	2.22366	4.126556	1.35545	0.686148	0.762357	1.931401	0.369922	0.645319	0.953853	1.531466	1.038212	4.922028	1.474895	0.698074	0.935135	0.619536	0.445908	1.657559	1.862036	2.933222	0.824864	0.548561	3.323638	2.846219	1.469575	3.016299	2.471752	2.408324	1.859526	0.447907	0.589024	1.048635	1.62786	0.725435	1.114035	2.364497	2.326478	0.83126	0.84037	0.918884	1.235167	0.076685	1.641546	1.545582	2.165304	1.589181	1.785789	2.412375	1.938724	2.345063	1.336452	0.838411	1.504641	1.302794	1.847636	1.564671	1.528295	0.825917	2.154458	2.764209	0.556931	2.047328	1.414584	0.824308	1.359609	0.783289	0.931334	1.944081	0.808399	1.667097	3.226372	0.99311	1.243116	1.125999	2.81692	3.564278	1.563897	1.183612	1.922927	1.861246	0.227974	1.132556	3.012416	2.568899	1.402421	2.374623	2.775777	0.496016	1.032273	1.652375	2.004123	1.680089	0.819113	0.95361	2.030568	2.435672	2.862735	1.357571	3.172786	1.874299	1.122481	2.766728	2.699515	1.262818	0.976927	2.602335	1.461817	3.762071	1.686657	2.016093	2.700522	1.070504	2.014998	2.600815	1.279337	0.61805	0.892439	1.021073	2.928954	1.819695	1.147928	1.664516	2.056174	1.550385	1.065037
ENSG00000279800	9.911484	6.010916	8.765769	3.825328	4.331395	12.200259	6.036541	9.850687	7.702258	8.91987	8.401011	5.859031	4.595125	7.006228	5.67979	0.969799	8.443874	5.980146	6.767834	2.743184	3.008322	4.18361	5.75505	2.625263	4.672889	5.73576	6.116674	4.34602	5.30314	7.309805	5.959873	6.157494	6.334212	5.129758	6.605035	7.477867	3.872117	12.400738	7.091881	6.386732	3.648944	6.6044	3.147742	11.553487	3.573689	3.621208	3.726621	6.850971	5.794578	4.412025	12.822389	1.120498	22.374393	6.480171	4.450766	4.837343	3.101392	9.917972	10.532363	4.641434	5.127433	4.807268	6.03441	7.358133	6.698288	5.012333	3.459597	6.851568	9.332702	7.043336	10.052826	8.667923	8.163554	14.877226	5.128579	6.589881	5.993198	4.368321	7.906563	7.179841	6.449247	16.553117	11.420147	6.034717	7.524365	7.083024	2.947086	15.538485	10.086538	12.564611	3.842377	11.169022	5.416345	9.493681	10.131373	10.403081	11.327307	10.177399	4.86578	6.058034	3.011161	6.612336	3.996121	3.055561	8.449025	9.544517	10.18434	14.792153	6.495644	8.229379	6.403047	3.664279	9.06389	6.074606	7.702095	5.806336	6.045903	2.216623	3.626236	10.108989	2.621054	8.265963	9.46406	5.944291	7.681901	3.779235	5.459373	6.141182	2.207041	7.635654	7.282404	8.726138	9.680486	5.023653	4.005472	2.973884	7.586332	2.134716	6.40066	4.775078	8.809699	7.88335	4.888261	9.364195	4.973152	6.428812	3.430058	6.538204	7.100534	5.052052	4.913053	8.393334	3.764545	6.335185	8.235331	9.805568	5.254058	3.281016	8.228333	9.182372	4.822292	2.314273	4.939114	3.138633	7.638813	8.038202	5.916728	5.828285	5.75297	7.039809	9.955021	11.503831	7.829395	5.540642	7.609018	8.111264	5.455868	5.196043	10.789771	5.719323	6.19486	5.60689	10.318941	7.609373	4.872233	5.34776	8.198723	2.958905	11.344298	8.03105	6.41923	5.856593	8.698765	3.443676	9.824573	8.575784	6.112476	8.046736	7.434655	4.492011	7.306168	5.998068	14.790286	9.300347	12.146861	6.417298	9.934834	5.765644	7.383706	4.777385	10.276536	6.548158	7.437711	5.533568	6.149873	7.930184	4.023694	5.893475	7.452278	7.59066	7.13217
ENSG00000128917	0.628991	0.145317	0	0	0.572186	0.265453	0	1.191841	0.560286	0	1.028188	0	0	5.643264	0.280345	1.107796	0	0	0	0.824611	0	0	0.482493	0.036349	0.223573	0	0.411002	2.800449	0.639003	1.176686	0.302575	2.1847	0.225406	0.508375	0.887634	0.74197	0	1.255152	0.675085	0	0	0.068428	2.168803	0.409224	0	0	0.077223	0.363992	0.299169	2.429457	0.887693	0.722017	1.188751	2.681979	2.873613	0.141684	0.319162	0.025516	0.455722	0.636226	0.670503	0.361568	0.035486	0.745284	1.740322	0.190852	1.75639	2.255095	1.907229	0	2.893715	3.541244	2.122805	0.034806	0	0.806527	0	0.11373	2.110482	0.132952	0.223241	3.722485	0	0.416064	0.732409	0.456009	1.104883	1.139809	0.841565	0	1.520043	1.822616	0.289453	1.218964	0.380334	0.93203	2.397983	0	1.235145	1.682524	0.325794	1.059245	0.73571	0.570167	0.462336	0.629931	0.833254	1.034916	0.046666	0.259158	0.970488	0	0.260469	0.376534	0.733172	0.378327	0.910119	0.35394	0.642206	0	0.045364	0.609172	0.553068	1.508917	0.493103	0.784909	0.172033	0.884779	0.54217	0.282499	1.080954	0.99018	0.981476	0.095641	0.220744	0.122416	0.645689	0	0.099883	1.153605	0.79368	0.25903	0	0.277558	0.053341	0.138689	0.642317	0.326494	0.517217	1.236628	0.447345	0.5882	0	0.90056	0	2.645869	0.290237	0.240605	0.344292	0.958669	0.461663	1.376865	1.165467	0.374927	0.70157	4.271906	0.328545	0.864115	0.290457	0.475027	0.28685	1.372915	0.195486	0.049933	1.576102	0.104694	0	2.826386	1.150342	0	0.700629	0.916269	0.369797	0.04829	0.365809	1.816105	1.560892	0	0.259171	0	0.195537	1.639694	0	0.587793	0.104639	1.786428	0	0.090559	0.878541	0.560787	1.585146	1.923245	0.081323	0.416617	0.213466	0.691959	1.028665	0.426526	0.510043	1.039463	1.933983	0	0.847114	1.236099	0.628854	0.955333	0	2.396682	0.117619	0.742451	0.059467
ENSG00000048828	56.019349	60.297773	77.27822	24.572933	40.589022	39.738585	23.201947	52.930861	37.997474	18.399212	39.933345	44.139336	58.930076	51.538956	17.418077	33.831123	46.901083	30.759187	30.536809	24.222856	14.956404	21.105029	54.034514	31.075438	24.946916	22.903013	38.2536	53.016117	42.66532	73.684123	39.535066	52.918475	37.889764	33.208894	56.379809	56.289984	26.604412	49.357466	64.566641	30.364069	33.334377	45.443924	24.448126	48.318324	18.291445	13.60531	34.067006	34.427194	15.294525	57.976962	59.511374	16.424928	80.885208	74.378901	49.58239	52.134338	29.156592	26.283086	46.116742	30.667147	35.841285	26.554996	39.876404	55.919951	55.135389	55.157379	36.185557	46.898309	60.164285	51.493912	60.497061	33.824229	48.598334	64.212185	66.96871	56.773973	46.512617	34.510035	63.103216	37.326405	57.975563	95.566878	40.686647	53.51418	50.300191	44.082203	26.975801	47.947638	32.584949	70.511088	48.689428	44.809352	28.338885	44.25256	30.311102	73.926057	56.58765	62.393381	22.827459	51.192902	20.73225	29.457835	17.750761	36.601016	24.346164	68.189422	30.134284	65.225119	49.038884	33.413626	23.831689	49.765706	48.273287	64.577942	44.29715	69.707519	27.081529	27.351731	76.691175	72.054274	40.379899	52.818784	55.365607	45.472564	60.528124	20.874242	16.046885	49.48412	36.616358	20.028056	27.096445	49.70098	32.522608	32.612372	16.699534	35.528756	45.104791	19.728143	54.493867	25.801309	40.579285	24.681055	43.241332	26.269508	49.228901	62.971023	33.874396	60.39681	21.473233	52.751046	23.944165	63.057475	18.0973	49.288898	51.776746	61.772073	39.655576	46.105524	53.781057	61.659598	45.848393	29.799545	49.29367	22.274251	29.130892	49.991865	47.094045	43.427092	54.825733	42.428201	74.707038	49.11085	32.802917	29.790316	48.315902	45.097848	46.467698	39.772992	67.789551	63.517663	50.054525	37.016975	70.216272	52.906452	17.141879	41.637064	62.740766	24.919401	48.413076	32.931956	63.183798	57.403246	47.579725	17.507945	39.922947	52.537552	21.751994	62.068759	59.407761	23.772207	66.05567	63.815701	62.690838	67.623532	53.173087	58.214776	63.124479	53.921373	48.419544	45.936746	64.491618	20.29368	51.502355	53.696669	68.168189	46.169175	18.415003	57.430209	56.174955	64.873878	47.585772
ENSG00000146143	1.986338	3.255502	4.221799	1.358124	2.343858	2.471894	1.031943	2.355927	2.410201	0.958775	3.885294	1.285224	3.323953	1.869367	0.599945	1.16885	4.33113	1.072163	0.856064	0.623204	0.575705	1.474158	3.760414	0.824137	2.262947	1.587068	2.190961	1.511753	0.538122	2.876745	0.898355	0.949238	1.022111	0.563311	3.114588	1.787382	1.102015	1.161536	0.944199	1.03846	0	0.997355	0.40669	2.071027	0.662543	1.059719	0.640933	0.785968	0.726745	2.650867	1.386255	0.744093	1.123006	2.884017	2.267209	2.589546	1.412793	1.404983	0.959439	1.788806	1.053925	1.848144	1.034424	4.459083	2.150251	2.343857	2.382211	3.473048	2.724476	2.11948	2.298659	0.688195	1.087477	2.057429	3.603027	3.029543	2.878709	0.621618	4.196947	1.036193	3.365034	3.57598	2.813735	1.516062	3.349041	2.521432	1.733414	1.05653	0.805347	3.429869	1.784713	1.827231	1.450233	1.735831	1.11456	1.837529	1.550693	2.537378	0.833453	2.153475	0.730544	0.923688	1.110228	2.283474	1.663872	2.530774	1.038027	2.256182	4.364449	1.068328	1.111677	2.46495	2.109113	1.960032	1.950652	3.044309	1.90742	0.771613	2.938104	3.857774	2.203969	1.808654	3.904601	1.319573	1.706032	0.582606	0.487557	2.814582	1.602407	1.505939	0.913345	3.52786	1.819067	2.478225	0.666231	1.635563	2.971924	0.844821	1.973448	1.279335	3.371001	0.727943	1.93776	0.864421	2.375566	2.425721	1.057554	2.015856	1.180282	1.585462	2.025209	4.477103	1.28654	2.812697	1.198588	1.880603	2.199074	2.248003	2.146655	2.237486	2.090026	1.739243	1.522825	0.607185	0.852131	2.57325	3.040405	3.784778	5.801446	1.401216	3.235237	1.799897	1.068472	0.505411	1.55775	2.310117	1.588698	1.928989	1.277452	2.235269	1.701977	1.647101	1.272612	1.407671	0.317367	1.470568	2.812207	1.824576	2.168555	1.932589	1.854769	2.549227	2.03613	0.585795	1.89584	1.991954	1.615368	2.444302	1.37008	0.658431	4.312736	1.829855	1.234693	2.481935	0.662597	2.69647	1.98833	1.99098	1.833321	1.566483	3.386971	0.633388	0.995285	3.912672	4.301459	2.900884	0.941132	2.274432	3.023894	2.683886	1.348284
ENSG00000214135	5.940795	0.625162	0.511906	1.191088	0.552867	1.751922	4.058556	2.632231	1.047694	0.146236	2.446232	2.296781	1.631758	1.625197	3.45372	1.22099	1.028801	6.543678	2.274091	1.290008	2.409855	2.937021	1.320906	2.089765	2.185966	2.102508	1.245746	1.69265	0.359872	1.964688	1.952539	1.625496	0.846292	1.475479	1.865932	1.741088	1.264125	7.608717	2.08818	2.640322	0.339615	1.445139	2.892843	2.448702	1.356532	0.767752	0.724835	1.898076	2.544831	3.436715	1.04152	0.808627	2.247092	1.661475	1.38321	1.116155	1.647665	2.66448	1.283263	1.016037	2.128697	5.992154	3.767948	2.995743	2.235527	0.988999	1.391007	2.334596	2.892158	1.233462	2.986881	5.783618	1.753629	3.409955	1.367866	2.497149	1.606464	6.438389	1.001405	1.891393	2.921475	9.171845	3.356224	3.683409	1.465911	2.980878	1.822986	6.739407	2.441567	2.529267	1.917207	2.376058	4.075341	4.093318	3.548676	4.421701	4.396131	0.735318	0.88561	2.992966	0.852711	1.548719	2.314944	5.948412	3.465676	3.411184	1.729683	7.986055	1.806848	2.999207	1.9996	0.757622	1.782694	2.650698	2.027664	4.744035	3.266309	1.469431	6.819106	6.16924	1.942707	4.121631	5.272372	1.133052	3.892074	0.84418	2.052087	4.930978	2.703516	1.850612	0.74442	2.478435	4.555035	0.89772	2.896052	2.010812	3.389168	1.423398	2.109447	2.295083	10.788043	4.952056	2.443792	2.680396	2.440783	2.424563	2.914008	2.106893	5.378845	0.96728	2.67204	2.438451	1.762848	1.113221	2.787894	0.620873	1.654008	1.672078	1.535024	0.860137	2.166653	2.110866	1.709286	1.264706	3.052488	1.405854	3.469302	1.843374	3.748682	2.547857	1.61067	1.68753	2.608982	3.192942	3.181747	1.166948	0.846316	3.695154	2.120929	3.41878	0.109605	2.021088	1.871098	1.416442	1.778111	2.518234	1.14461	2.960268	1.621768	3.213945	1.655113	7.079706	1.332392	1.777176	4.235629	4.226349	3.298152	1.629194	0.954427	3.520108	2.268995	2.312932	2.24226	3.28202	2.921998	2.283376	1.401585	2.23725	0.75898	3.048972	8.179381	2.523846	3.196097	3.724634	2.465895	1.661305	2.386431	2.668711	1.690515	2.239994	1.511735
ENSG00000231760	0.212203	0	0	0	0.227105	0	0	1.241756	0	0.210245	0.289067	0.059498	0.681098	0	0.270229	0.679524	3.056856	0	0	0.494577	0.133257	0	0	0	0	0.047231	0	0	0.56051	0	0	0.089885	0	0	0	0	0	0	0.207049	0	0	0	0	0	0	0	0.260527	0	0	0.290648	0	0.332165	0	0	0	0.273143	0.143568	0	1.460599	0	0.399191	0.228717	0	0	0.20246	0	0.370347	0	0	0.180956	0.185365	0.023894	0.146158	0.587131	0.131107	0	0.56728	0	0	0	0.057934	0	0.226692	0.127607	0.109012	0.571421	0	0.860151	0	0	0	0.097603	0	0	0.122203	0	0.168544	0	0.11575	0.503547	0	0	0	0.103977	0	0.245216	0	0.201433	0	0	0	0.544622	1.025203	0	0	0.478637	0.361233	0.06889	0	1.862128	0	0	0.233236	0	0.075618	0.809127	0	0	0	0.794225	0.039639	0.29694	1.324485	0	0	0	0.229302	0	0	0.253821	1.389344	0	0	0	0.404902	0.421107	0	0	0.198288	0.231779	0.102901	0	0	0	0	0	0	0	0	0	0.353981	0.309676	0.134044	0.079056	0	0	0	0.397537	0	0	0	0	0.247317	0	0.312783	0	0	0.987595	0	0	0.393953	0	0	0	0.176305	0.185667	0	0.080302	0.072864	0.13725	0	2.102103	0	0	0	1.580822	0.101974	0	0	0.756772	0.561521	1.135481	0.61731	0.100396	0.120029	0.474189	0.055974	0.084646	0.50363	0.097412	0.379343	0	0	0.663447	0	0.460431	0.178234	0.309008	0	0	0.066875
ENSG00000234743	1.15856	3.568864	4.82182	0.325197	2.479835	4.889474	0	3.228374	0.387004	0	4.208571	0.25987	1.652699	0.566974	0.590146	5.441305	1.292086	0.591244	0.973658	1.080093	0	0	0.7406	0	0.411808	1.237767	1.51408	0.625242	6.779531	2.667545	5.015906	0.392593	0	1.182814	5.449885	4.373312	0	0.220182	2.939093	0.356561	2.559165	3.277031	1.345615	0	0.786317	0.172184	0.426717	0	1.1021	2.158109	3.737312	2.901618	1.216446	13.120726	0.271436	1.789526	0.156767	0.281996	2.350349	1.562516	3.923013	0.665985	0.784346	1.016864	1.768585	1.288969	3.235157	3.257835	3.44671	0.316147	3.913191	0.104364	2.872705	1.025775	4.581124	2.145824	1.061885	0.62845	3.658703	0.367334	2.150864	2.617966	0.424342	1.11471	2.380678	2.879789	0	0.220995	0.22547	4.736947	1.399911	0.852607	1.599462	1.858141	0.533752	4.179885	3.190005	1.231329	0.252784	5.998258	1.938757	0.720392	0	0.113536	0.473108	3.927141	1.888986	3.225958	5.845025	0.433957	1.395181	1.189385	3.518287	5.152099	1.929221	1.567921	0.788885	2.206551	4.968189	6.206989	4.344979	12.716624	3.056144	0.889385	7.26611	3.21278	0.844998	3.957859	4.394026	1.734484	1.038808	1.134839	0.642779	2.113986	0	4.509656	1.00153	0.715066	1.766189	1.108626	1.544658	0.898102	0.65302	0.157306	3.930018	3.985123	2.208466	3.006906	1.039287	6.074103	0	4.333705	1.145165	5.687225	2.582967	10.613442	3.054841	1.909078	15.727268	2.908388	7.730482	2.975686	1.073358	1.381184	0.430749	3.070663	10.374156	2.8939	2.853347	7.49974	5.283596	2.408401	3.240649	0.367896	0.341539	1.542722	2.763541	1.189947	7.022493	7.231483	2.408958	5.400665	3.746278	2.134715	0.192513	1.419154	0.862519	3.858137	2.546002	0.199824	0.720334	1.932935	1.195264	1.332525	0	1.078848	0	3.113672	2.397357	3.098799	0.817526	2.125495	3.894586	1.754015	0.393191	3.504996	1.833615	1.848549	0.274966	1.701888	0	1.620887	0.244758	2.069832	1.463127	1.759662	2.724684	1.349667	1.51653	1.562911	3.066984
ENSG00000180539	0.571831	0	0	0	0	0	0.06366	0.036771	0.097956	0.435811	0	0	0	0.143508	0	0	0	0.224477	0	0	0	0	0	0	0.052117	0	0.095808	0.059346	0	0	0	0	0	0	0	0	0	0.104495	0	0	0	0.28712	0.031931	0	0	0	0	0	0	0.096396	0	0	0	0.42013	0	0	0.178559	0	0	0	0.275824	0	0.223344	0	0	0.111223	0	0.030922	0.251656	0	0.589164	0.019812	0	0.01217	0	0.062669	0.151187	0.238603	0	0.023244	0	0	0	0.158708	0	0	0	0.398549	0	0	0.026575	0.121391	0.581964	0.29395	0	0	0.209622	0	0	0.683206	0	0.056981	0	0	0.233512	0.084717	0.044824	0.890762	0	0	0	0.096766	0	0	0	0.099215	0	0	0	0.609466	0.126897	0.085202	0.024173	0	0.141071	0.152474	0	0	0.9858	0.263412	0.230069	0	0.198285	0	0.519252	0.085609	0	0	0	0	0.617877	0.095901	0	0.313552	0	0.038796	0.059892	0	0	0	0.11376	0	0	0.044985	0.217927	0	0.028996	0	0.048155	0	0.293503	0.051353	0.185237	0.163873	0	0	0.262583	0.274681	0	0	0.687778	1.142995	0.205063	0.03492	0	0	0	0	0	0	0	0	0.808152	0	0	0	0.382051	0.199748	0	0	0	0.229336	0	0	0.054883	0	0.042276	0	0.09102	0	0	0.201746	0	1.498378	0.671771	0	0.475714	0	0	0	0.188719	0	0.046463	0	0	0	0.332511	0.19216	0	0	0
ENSG00000050327	2.058114	3.169939	6.886913	1.310506	5.404629	2.312209	6.177789	4.949108	2.100665	1.019563	5.780272	4.242424	9.881559	8.22233	2.572365	2.237537	4.728775	1.361514	3.683505	2.631581	2.106188	0.748561	6.773072	3.997652	3.025556	1.985046	1.909337	4.26799	4.553461	5.457227	4.048821	7.506933	3.551161	4.182943	5.894001	3.888963	5.136941	5.197095	5.355001	2.624545	1.368072	7.048768	2.600674	6.062779	2.295743	0.877974	2.983021	5.219877	1.450234	7.757297	6.800483	2.26705	5.942597	5.629435	5.603236	5.641722	2.166014	2.60525	1.629234	3.748077	3.286138	1.670557	3.58012	3.696427	5.109042	5.762994	6.505361	1.929118	8.166019	4.459137	3.784291	6.609036	5.512707	4.218123	7.711885	3.040856	3.842618	4.565547	5.613692	3.725966	5.847868	11.237051	8.189633	7.506029	5.74327	9.410504	2.374617	4.289355	3.931177	7.929082	3.430945	9.799364	6.401807	5.83257	3.939775	7.513718	7.194568	5.633019	2.848181	5.919753	2.551176	4.127537	1.337394	3.314825	4.801449	6.444889	2.116715	5.028857	6.376482	2.805216	2.667784	3.912726	2.762009	3.829798	3.554079	4.212366	3.195341	1.954955	7.938457	3.872601	3.422243	3.494366	4.827926	3.25497	5.02514	2.113821	3.943836	5.131488	3.728747	1.483546	2.534551	8.41323	3.832628	3.824916	2.590049	2.225317	4.303754	1.293797	5.144487	3.251955	2.077958	1.75423	4.685854	3.286064	4.654298	4.411981	4.034784	4.377138	4.515862	4.849802	3.967417	5.56008	2.48011	4.755281	6.915778	7.143346	1.557677	3.342021	3.150182	2.596959	3.560342	6.641037	3.795859	2.513228	3.347749	6.502892	2.275195	2.570422	3.813336	3.392392	9.237015	3.089944	4.338347	3.207211	3.230239	5.233699	4.423237	7.180804	6.85092	6.356246	4.132199	3.730986	4.425492	4.813398	2.723243	7.052919	9.410822	3.269187	6.543437	3.064947	8.488562	8.067714	5.046154	2.52058	4.398746	2.608583	1.703326	4.316721	7.669719	5.623766	8.087474	3.991413	5.137137	3.317862	3.503179	7.534074	8.434823	6.978157	4.183572	5.878646	6.799646	3.273404	4.941794	8.375242	4.572596	7.949222	1.456554	9.268514	6.895424	4.932643	3.795565
ENSG00000069943	1.929781	0	0.191228	0.322423	0.344216	0.096955	1.263431	0.409708	0.434864	0	0.083454	0.850258	1.73692	0.299807	0	0.588534	0	0.674132	0.064357	0.374808	0.057707	0.522455	0	0.238976	0	1.472652	0.300233	0	0.074686	1.322397	0	0.116773	0	0.312727	0	0.569102	0.787046	0.043661	1.52426	0.212112	0	0.499859	0.133414	0.119574	0.649676	0	0.338462	1.299919	0	0.553805	0.185272	0.815113	2.026199	0.626931	1.937674	0.473137	0.124344	1.025168	0.26632	0	0.749099	0.594274	0.570281	0.705734	0	0	0.128303	0.258404	1.261777	1.065733	2.32789	0.248337	1.139282	1.703519	1.107125	2.225716	0.73698	0.249236	0.158703	0.801243	0.752654	1.40906	0.729253	0.663121	0.535018	0.989812	0	0.41631	0.357676	0	1.249174	0.169067	0.422885	0.614098	0.15876	0.444025	0.535243	0.671455	1.15289	0	0.29291	0.190466	0.048857	0.202623	0.71299	0.530952	0	0.668766	0.47725	1.084244	0	2.021555	0.253693	0.510816	0.612085	1.070911	2.072716	0.079554	0.938251	0.424417	1.126687	0.682324	1.363535	1.63133	0.720414	0.127415	0.670233	0.276995	0.87131	1.203784	0.068663	2.282468	1.465782	0	0.527732	0.357696	0.148948	0	0.233483	0.989253	1.159552	0.378438	0.323725	0.249543	0	0.567342	0.344085	0.536627	0.412169	2.358734	0.297074	0.973929	0.403697	0.798819	0.455278	1.932782	0.969212	0.838238	0.503004	0.988657	0.214607	0.241389	1.199647	0	0.384367	0.532783	0.822854	2.410143	0.212176	1.140152	0.838165	0.191029	0.856803	1.167225	0.338626	0.382391	0.843068	0.05899	1.248466	1.433962	0.272961	0.589006	0.607799	0.670228	0.076349	1.085439	0.114022	0.278199	0.504858	0.534922	0.44892	0.143734	0	0.198174	0.286642	1.411933	0.08832	0.705627	0.665535	0.16386	1.250569	2.493718	0.178217	0.652146	0.883631	1.70596	0.387835	0.403212	0.672464	0.337474	0.722805	0.14285	0.946413	0	1.426471	0.847403	0.463105	1.89572	0.816238	0.426135	0.752967
ENSG00000237036	1.283688	0.171927	0	0	0.059732	0.058886	0.040387	0	0.994323	0.442381	1.647294	0	0.995215	0.045522	0.533057	0.655324	0.259354	0.640859	0.039088	0.227642	0.140194	0.288469	0.46381	0.064508	0.16532	0.496902	1.641136	0.225903	0.544329	0.883482	1.118687	1.702151	0.200011	0.474841	0.45945	0.197513	0.553493	0.503835	0	0.386482	0.770533	0.425029	1.012871	0	0.347234	0.082948	0.137045	0.466531	0	0.642136	0.675155	0.116486	0.937618	1.637312	1.896047	0.431043	0.792971	0.090566	1.09182	0.564546	0.45497	0.120312	0.881652	0.68581	0.399375	0.493936	0.077925	1.059366	1.053728	0.152301	0.780059	0.389641	0.749612	0.880218	0	0.079518	0.298406	0.756875	0.302937	0.929039	0.944733	2.267121	0.715479	1.44319	0.191145	0.462437	0.459563	1.530396	0.8961	0.872522	0.236038	1.437574	0.722368	0.372976	0.353554	0.251702	0.679718	0.185369	0.608882	0.385281	0.244613	0.636244	0.178042	0.21878	0.364664	0.085994	0.398125	0.247239	0.496903	0.104527	0.840144	0.081854	0.154082	0.143191	0.743507	0.58748	0.380038	0.483175	0	0.309327	0.322023	0.108108	2.407772	0.16067	1.431973	0.232159	0	1.429996	0.384869	0.250671	0.458733	1.210545	0.832191	0.933526	0.676656	0.108624	0.814181	0.086119	0.035452	1.023634	1.009883	0.838263	0	0.416794	0.236656	1.206025	0.265977	0.28971	0.083444	0.853458	0.793891	0.278363	0.337133	0.37101	0.380209	0.365209	0.478283	0.22992	0.366603	0.150117	0.037241	0.374667	0.305547	0.124757	0.259386	0.508497	0.666353	0.76676	0.83763	0.060215	1.199938	1.45028	0.130096	0.044308	1.563063	0.185798	0.102408	0.465762	1.341542	0.870925	0.165785	0.130086	0	0	0.231854	1.733576	0.12119	0.816667	0.076657	0.577579	0.768389	0.232793	0.287904	0.361086	0.348188	0.363807	0.214566	0.321425	0.461962	1.169373	0.393835	0.383976	0.97417	0.264056	0.173631	0.575625	0	0.356208	0.287001	0.307451	0.458954	0.04338	0.884322	0.149568	0.088106	0.4844	0.609417	1.056557	0.574022	0.964675	0
ENSG00000184677	12.409191	7.049664	9.047815	3.331411	5.332363	3.893075	3.86051	10.314671	5.606685	2.130616	7.779705	7.011308	6.973458	8.281077	2.15488	6.133667	7.098793	5.419713	5.160045	3.279727	2.40567	3.437666	8.16534	5.371662	5.687564	4.60332	3.352971	6.262479	3.056174	9.072406	8.083582	7.247276	5.103916	5.988567	7.075518	6.653693	5.191147	8.162627	10.238878	5.280166	5.775496	7.874969	6.167374	9.526092	3.210145	1.571796	4.45077	3.339695	3.381483	8.968226	8.386941	2.317671	8.204938	9.15539	9.195503	6.367951	3.370945	4.676514	5.142475	4.721504	5.504369	10.005844	4.6142	9.132975	6.340151	8.474232	4.881051	8.409648	11.812292	5.932288	9.204205	5.636777	7.883307	9.116772	6.534248	9.132852	7.207301	5.513764	8.581631	5.340347	7.462336	11.42441	6.3126	8.317239	6.994556	7.263389	4.154201	6.225838	4.156473	9.157051	5.416963	5.675174	6.401379	6.989052	4.601715	8.138526	7.522728	11.177843	3.153668	5.313322	3.754995	3.586442	2.236673	5.216681	4.093267	8.455351	4.095395	10.879561	6.582417	3.446429	3.962321	7.16933	5.279838	7.004459	7.680378	10.443117	3.110607	3.916634	11.170161	14.436622	5.974952	7.776922	13.174184	8.37818	9.714899	3.617137	2.442653	6.116065	2.633566	4.961129	3.538506	10.704792	7.236782	4.66361	4.51397	6.346545	9.942527	1.09699	8.47194	4.535341	6.602633	4.964588	3.791951	3.207024	7.055515	9.099817	5.512047	10.552537	3.232683	5.634643	3.624133	6.710649	2.535999	8.682765	6.287688	7.33783	5.840648	5.248902	7.165521	9.692664	7.354792	4.033413	5.131704	4.990767	4.106887	7.0661	6.558947	9.671634	7.524696	5.362858	9.278872	8.586479	5.752161	4.347218	8.088865	7.158791	4.107508	4.427993	5.317558	6.76177	6.265514	4.354871	12.945235	7.83086	2.841089	5.058566	9.287905	5.988473	6.649622	4.028237	8.01601	8.491639	5.011011	3.547854	4.452338	7.95528	3.919025	8.120978	7.428565	3.509764	9.40557	8.255159	7.946037	13.543209	7.025671	8.451379	11.964792	7.077972	7.595216	5.437539	8.259868	2.913613	7.149727	7.305927	8.545547	6.374294	2.931403	8.715646	7.60858	6.945335	6.229013
ENSG00000117122	1.103202	0	1.084087	0.290304	0.590336	0.969968	0.598723	0.563588	0.409458	0.182171	1.753272	2.964283	0.393433	0.074984	0.585363	0.785047	0.939849	0.645097	0	0.401752	0	0	2.115639	0.106257	0	1.227734	1.101325	0	0.709817	0.396888	1.732123	0.778821	0	0.078215	3.189368	0.813349	0	1.572459	0	0	0.930754	0.400058	0.066735	0.837373	0.883936	0.819784	0	0.443343	0.6559	0.755511	0.60239	0.239842	0.28958	0.18816	0	2.130024	1.461666	0.895074	0	1.394866	1.383543	0.330293	0.363061	1.452414	0.877125	0.650883	0.320893	1.744971	0.683754	0.250868	0.294456	0.393368	0.664865	2.136666	0.624799	0.392941	0.245765	0.498685	0.58972	1.263103	0.853372	0.098924	1.85197	0.829256	1.133463	0.152344	0.151397	0.02192	0.380193	0.414578	0.333255	0.169139	1.850913	0.921539	0.60884	2.487602	0.681509	1.557218	0.601764	0.158657	0.219776	0.59546	1.368585	0.743266	0.844691	2.762128	2.388934	0.523605	0.341038	0.912531	0.76113	0.808967	0.380702	1.33655	1.262965	1.486091	2.230098	0.974951	0.093865	0.849197	0.596736	0	0.303137	1.235046	1.572483	1.274695	0.125722	0.554227	0.673572	0.481719	1.167772	0.160806	1.434529	0.41937	1.583873	1.699779	0.298024	0.744734	1.284707	1.062985	0.875507	1.113528	1.457384	1.248247	1.598246	0.162167	2.597384	0	0.82469	0.602487	1.277964	1.146287	0.605804	0	0.797076	1.890637	0.272707	0.459875	1.6103	0.535751	0	0.321989	0.038715	0.239748	0.683611	0.799515	0.411603	0.459271	0.849066	1.041453	1.706993	0	2.60722	0.291931	0.745294	0	1.433827	0.796704	1.633306	0.089661	1.092312	0.080353	0.574277	0.811675	0.152762	1.367432	0.94108	0.394283	0.378805	0.376587	0.959465	0.095863	1.580768	1.288681	0.076471	1.027299	0	0.97065	1.188962	0.614736	0.509708	0	2.614965	0.08699	0.208002	0.726922	0.097	0.696755	0.472744	0.590832	0.394426	0.893193	0.679766	1.88881	0.241878	0.224408	2.316513	0.178497	0	0.19378	1.99911
ENSG00000109083	44.110814	27.705103	44.579586	88.230702	52.142073	55.600335	45.982218	46.64784	93.450786	67.257353	67.148242	58.899182	65.503468	92.083374	39.539672	27.980474	42.255659	84.358346	56.150715	46.347952	62.212072	58.678978	49.981188	22.461895	66.0257	78.705135	55.126738	51.708358	68.247943	85.134997	55.94736	34.841798	76.187538	56.67732	56.339099	56.299058	77.172561	75.414144	50.447848	88.255564	37.520645	51.03654	56.29826	78.098107	47.800759	26.195938	25.746232	75.440567	59.545283	54.326006	88.204635	36.410196	39.955952	42.920594	29.754391	47.819516	89.469673	81.405165	47.546395	45.816994	37.805803	72.939178	73.382696	50.695602	45.276416	28.935449	43.729585	50.835344	62.935936	44.151883	55.429133	41.526673	43.269314	97.387843	54.562388	62.330807	41.009956	46.416762	46.787444	53.067766	33.01923	61.908422	69.414783	48.268236	70.643419	34.189044	47.435687	91.124358	73.575326	55.327891	48.658056	56.292987	70.766452	40.833885	64.078831	71.512408	45.565034	44.671821	69.816775	46.252508	35.29448	68.242324	63.53259	70.776413	65.038815	68.660572	98.835983	64.466886	48.419619	71.913062	72.182629	45.138601	45.104888	67.947955	42.220321	74.417056	95.785523	41.747686	68.017862	58.61338	41.657376	83.165743	56.977407	73.553348	78.657777	78.519734	54.307273	41.868651	56.487794	67.527027	67.13469	45.977712	126.627968	29.825464	49.314431	46.971171	38.679062	69.946179	60.803516	55.428953	81.820667	62.756484	65.469047	57.74461	67.839787	63.818292	89.044673	64.397475	81.69346	45.613102	77.086136	89.544445	77.036031	71.225998	45.902553	89.227925	45.403606	56.014545	71.742464	53.324517	44.631861	46.696507	48.913827	69.774693	73.515459	70.000398	44.381717	48.543226	37.079898	50.516284	89.217674	86.341785	87.158151	83.74175	58.956229	44.985808	48.42973	38.412493	73.399152	55.450409	71.084339	55.777606	52.744179	58.362171	57.601381	61.213754	51.311551	74.021684	70.641144	63.14059	55.718858	62.585261	69.630156	74.788953	77.179938	98.565218	48.389314	63.508613	59.853478	102.348747	54.717134	34.340927	38.391052	41.653257	66.108463	52.454655	49.689119	49.036168	30.033993	55.60225	46.989383	79.389903	75.190553	58.135887	59.121939	40.696391	57.168894	50.325181	41.285175	64.32256	59.479791
ENSG00000197763	5.00015	4.466758	12.40682	1.403493	2.843821	4.521888	0.99242	4.60191	3.706352	1.981607	2.335305	6.344802	9.129948	4.7308	2.801669	4.208777	4.434586	5.74135	0.540275	2.647066	1.578943	1.949335	3.762508	1.304442	1.574174	3.586766	4.356343	3.238127	5.898306	6.59923	4.925162	4.647401	3.993291	5.250677	7.123437	4.26361	3.091106	6.081714	8.586518	6.419232	0.578544	6.310004	2.841502	5.204993	3.474412	1.44377	3.525425	4.298984	1.291044	5.979767	5.674166	3.548154	12.389939	6.335189	6.526782	5.479859	5.219333	5.459333	3.00171	2.906152	3.654959	2.93587	6.754086	7.636185	2.971385	6.718916	7.140767	6.025828	4.936678	3.781444	5.474259	2.766847	5.313476	5.454785	5.525389	7.24598	6.372435	2.453973	6.00597	3.170704	7.769443	7.839913	6.104626	4.82808	4.853527	5.835564	3.497614	4.428255	4.573534	8.400883	4.816161	4.599635	3.237839	7.179291	5.874142	13.548168	5.628043	10.837187	3.615799	6.952635	3.142024	3.035064	2.795134	4.718038	4.853776	7.219782	4.047155	6.165764	10.302442	3.756472	2.77413	4.651293	5.127178	3.274252	8.421349	6.294275	3.647888	3.38874	6.067902	8.630325	2.472817	5.921809	5.495751	2.96108	6.45513	1.941215	1.354552	5.598122	2.832267	1.5827	2.412452	7.016811	3.190244	5.474163	3.719271	3.781366	2.963956	2.005969	6.225104	1.1392	3.850233	1.010543	7.408162	0.543125	5.621457	7.320651	3.228994	6.451571	2.904823	5.835915	2.069042	5.824816	1.663136	4.266173	3.149653	9.428255	5.499687	3.951482	10.290913	9.990457	3.622318	2.701941	5.402498	2.001178	3.10725	9.016409	4.690516	2.9975	8.862089	5.271297	10.182287	2.969787	2.464217	3.288962	3.348137	4.232667	4.089249	4.548685	8.480239	7.35661	2.482467	4.794862	5.543419	4.935574	2.682475	4.124884	6.700475	1.830897	4.277516	4.028664	5.21524	4.141317	6.337658	1.704747	3.374843	3.512048	2.883389	9.159837	6.355762	1.401074	7.229425	6.639707	6.96347	4.974593	6.076676	7.268805	6.21027	4.536077	5.877016	4.11848	5.781912	3.93079	4.964761	3.981586	6.074054	8.524329	1.319919	5.339522	6.010793	9.756535	6.231101
ENSG00000265158	0.358556	0.759349	0.808317	1.037883	1.726807	4.350493	1.199991	0.699392	1.522098	0.266436	3.215513	0.150798	1.694292	2.19337	0.199764	0.57409	0.291579	0.914904	1.757768	0.05223	0.112581	0.092661	1.317923	0	2.256891	0.079806	1.464324	1.693147	0	1.031954	0	1.063136	1.220681	0.228789	0.948742	1.083834	1.293018	3.492319	0.96208	0.79314	0.825022	1.170218	0.878442	1.137231	0.430937	0.799323	0.27513	0.230548	0.63953	0.491103	1.174711	0.187084	8.376473	3.699846	1.732609	0.115381	1.819385	0.872734	0	2.720105	1.798682	0.708509	3.084853	0.393379	2.950554	2.08524	0.688346	0.441109	0.512838	0.978426	0.417611	0.70654	1.080451	2.182545	1.744541	0.893979	1.026989	1.175077	1.437504	0.568421	1.51731	1.97732	1.997266	0.485135	2.087549	0.538463	0.393649	2.522048	0.566959	0.970154	0.893579	0.907048	2.371914	1.797078	1.213099	2.050138	3.203836	2.977162	1.760236	1.08288	0.464297	0.11612	0	0.658832	0.915121	3.280167	1.507201	1.049437	0.665053	1.024059	3.103466	1.183165	2.103469	3.142991	3.05995	0.606558	1.869254	1.164022	2.837194	3.312008	1.099036	1.620539	0.665035	0.430079	1.245754	1.802177	0.449477	3.197335	0.231798	0	0.602802	1.254338	1.33656	0.136301	0.972363	0.872292	0.435878	1.452293	0.768667	0.929235	0.76829	1.085736	0.568404	0.486837	1.710391	0.237179	0.793331	2.442798	1.005134	0.391633	1.130155	1.788284	0.639908	2.47515	0	0.921725	1.270415	1.213311	0.834121	1.607322	0.867267	0.627905	0.377486	1.035241	0.666549	0.593951	0.40133	1.11952	2.621602	1.11217	2.306785	0.372681	0.313416	1.352062	0.66063	1.865031	1.80923	1.639952	5.292858	4.02146	1.930402	1.305797	1.646895	2.443068	1.117122	0	2.280078	1.831754	3.201036	0.328537	1.15447	1.121649	2.15784	0.80546	1.696284	4.465729	0	2.667197	1.298402	1.198787	2.710837	1.850083	1.680484	1.696375	0.253513	1.664091	2.269899	3.825896	0.460945	0.987576	5.768722	1.010245	1.893714	5.444933	3.514031	2.236698	0.22587	0.435105	1.822891	1.813861	0.593239
ENSG00000188674	0	3.457337	0.322147	4.290982	0.165679	0.653335	0.784151	0.38824	0.474024	1.993931	0	2.474087	0.552087	0	0.246424	0	0	2.024439	1.246799	1.03732	0.097215	2.720438	0.494797	0.984096	1.283941	0.068913	0	0.208863	0	0	0	1.180317	0	0.658535	1.092326	1.506566	0.418698	0.588417	0	0.357329	1.781028	0.505245	0.056188	0.100719	0.087557	0.69022	2.1857	0	0.184079	0.381664	0	0	2.84449	0	0	0	1.152103	0.282604	2.804064	0.869936	0.29122	0.889894	1.091717	1.562551	1.440073	0.313151	1.242816	0.652971	1.018528	0.422438	0.811371	0.662396	1.226196	0.94232	0	0.661676	0.886811	0.279913	0	1.881532	0	0	0	2.978965	0.106036	0.673399	0.127469	0	1.506376	0	0	2.278519	1.78101	3.620838	0.891505	0	0.409856	1.131151	0.084443	2.003728	1.387811	0.280756	0.246918	0.796468	2.591896	0.238521	0	0.195934	0.74656	0.550863	0.582578	2.100099	0.4808	0.198585	0	0	0.658821	0.368551	0	0.285994	2.344646	0.699672	0.510455	0.297101	0.275825	0	1.199661	0	2.335187	0.637348	0.809703	0.595721	0.214721	0	1.037204	0.301292	0	1.074911	0	0	0.294855	0.112505	0.436285	0	2.625658	1.774983	0.210783	0	3.124581	0	2.101928	2.605827	0.892603	2.572683	1.438074	0	1.020475	1.002149	0.169475	0.138793	1.497781	0	2.24913	1.326487	1.942546	0.51288	0.577584	1.933424	0	0.16702	1.361567	0.402265	0.90212	1.351857	0.456366	0.386512	1.704306	0.447192	0	2.415689	1.034636	0.676538	0	1.901614	0.900332	0.541795	0	0.859212	0.212624	2.636682	3.678185	0.403563	1.131294	0.445132	1.641809	1.225329	2.529357	0.891538	0.880925	0	0.351123	0.118338	1.150879	0	2.451792	0.798307	0.08167	1.296773	4.010903	0.639583	0.830221	0.421136	0.899378	0.691431	0.57022	1.847428	0.260053	1.578004	0.940827	0.978924	1.170893
ENSG00000267058	0.513077	0.395124	1.423585	2.880312	1.098213	0	1.856357	4.861009	1.571053	4.829258	5.125438	0.143857	6.038256	0	0.81672	0	0.953683	0.654592	1.257641	0.298954	0	0	0.65596	0	0.303953	0.91359	0	0	0	1.107508	0.411357	0	14.709353	1.091287	7.843941	0.151309	0	0.731318	0	0.789528	0	1.674527	0.186224	1.00143	1.450942	1.143793	2.677143	0	0	3.654277	0	0	0	1.400146	0	0	1.214945	4.995365	0	0	0	1.474681	2.170956	3.827765	0	4.929888	0.537267	3.606889	2.788616	5.950344	0	3.004189	4.417354	3.548998	1.584987	4.385969	4.310747	8.581342	4.936798	0	1.961082	3.588572	0	2.468286	2.1086	5.526453	0	0.73402	1.24814	7.712467	4.029743	0	1.180555	0	0.29547	5.619387	1.630058	2.044885	0	3.541829	0.30664	1.861012	1.091144	5.02804	0.314279	8.102916	2.614221	2.922216	3.806634	0.288271	0.386166	0.752468	0	3.071443	4.912623	8.293804	2.620226	0.444176	0.261928	5.213259	2.590276	1.325094	4.934399	0.246169	0.731329	1.244952	0.233883	2.577597	3.095791	5.760966	2.300217	2.153878	2.134944	9.361936	0.32739	0.998567	6.653022	3.760483	4.725608	4.70506	0	3.728727	12.652254	0.17416	4.7862	2.149485	1.571842	5.992333	0	1.401021	1.990397	6.717242	1.831355	3.935357	0	1.19904	2.198395	5.133083	6.740258	1.15	0	0.299501	0.864262	0.382292	1.907601	3.612142	4.977125	0	0.394883	2.490985	4.679757	0	0	0.610969	1.512528	2.56202	0	1.646802	1.340501	0	2.667061	0	0	1.575623	1.278839	0.448916	5.72959	0.776638	2.114091	1.106167	0.683583	0	7.057751	0	2.133892	0.477775	0	4.678451	1.061687	2.287209	1.163724	0	0	0	1.160848	2.645817	2.706765	2.865251	3.145737	0.942116	1.467514	1.196369	1.625889	2.52076	1.619891	0	0	0	3.118171	0	0.808474
ENSG00000154874	5.552272	0.132731	0.256187	1.123065	1.502012	1.948359	1.389723	3.149214	1.233708	0.487898	2.168962	2.257459	0.079028	1.184867	2.774908	0.131409	2.654446	1.696315	4.293683	1.319881	2.195591	1.476216	0.944367	2.781786	2.063979	2.805906	1.153033	0.930148	0.280157	1.195835	12.703102	1.543547	1.041184	0.523698	1.867638	0.072612	0.95451	3.954066	0.384384	2.945844	0.385249	2.9331	4.781128	0.192231	0.396887	0	0.241832	0.799504	0.526998	2.340451	0.260618	1.284709	0.620454	0.386352	0.057686	0.824016	0.383141	0.744139	2.247763	0.830176	1.551664	4.865335	1.479386	1.107547	0.781094	1.618709	1.916531	1.073165	2.458117	1.99046	2.093445	7.812804	2.145283	3.235947	1.255023	1.420729	2.576454	4.696863	1.931745	0.364312	0.52433	5.239222	5.997126	3.331424	1.56844	2.555188	2.257162	1.197646	1.940663	1.835765	2.729682	2.027158	2.995564	1.184692	5.23217	1.411796	0.560612	1.202118	0.107445	1.614705	0.81425	0.867565	2.290879	6.653593	1.397592	1.270879	0.777814	1.464669	1.598421	0.770085	0.759801	0.640956	0.373858	1.094939	1.332511	2.952691	0.293398	1.001832	0.515357	1.023461	0.825739	0.778977	6.894176	5.623187	1.219578	1.015649	1.066265	3.40165	0.573033	1.244084	2.327288	1.248964	2.416204	0.374392	5.530311	1.078206	2.620692	0.246948	0.570853	1.040603	10.188251	4.336265	0.919428	3.343111	1.879242	2.068463	3.494978	2.012964	2.558437	0.618549	4.027643	0.637033	0.297457	0.730235	2.287248	0.448818	1.144257	1.101248	0.539097	1.456948	2.242564	7.624747	0.746552	1.119095	0.789566	0.112163	2.167999	3.397985	2.07503	0.743804	0.858205	1.625093	2.79311	2.726744	2.975975	1.80325	1.005213	2.813413	0.488903	1.380769	1.462739	0.774741	5.790325	0.803384	0.306851	2.90831	1.443527	1.590191	1.014532	3.65217	0.650622	5.224772	1.270105	0.530985	2.759772	1.192255	0.922907	1.937913	2.203558	3.073306	1.334098	0.922254	2.745697	2.737517	4.721252	5.80677	5.332191	0.589288	3.988289	3.605597	1.637371	2.057284	3.498114	1.539603	2.040596	1.081837	1.044372	4.111301	2.037379	1.473934	2.017489
ENSG00000135472	0.75047	0.027521	0	0.050155	0.038246	0.113115	0	0	0.338228	0	0.194725	0	0	0	0	0.038146	0.332128	0.387545	0	0	0	0.221648	0.022844	0.041304	0	0	0	1.494671	0	0	0.171911	0	0	0.15202	0.210132	0.421557	0	0	0.313818	0.13748	3.716731	0.583169	0	0.046501	0.181909	0.079667	0.032906	0.103403	0.169976	0.352422	0.468326	0	0.262655	0.048761	0	0	0.145068	0.101481	0	0.48197	0	0	0.55444	0.039207	0.323911	0.099398	0	0.602943	0.541805	0.316934	0.374603	0.08048	0	0.019776	0.331191	0	0.136478	0.290776	0.352673	0	0	0	0.109076	0.236391	0.171346	0.125842	0	0.102252	0.373821	0	0.172725	0.098622	0	0	0	0	0.037845	0.023738	0	0.123347	0.128148	0.185175	0	0.017511	0.372131	0.137654	0.109251	0.42969	0.238625	0	0.18828	0.262053	0.419298	0.427863	0.416558	0.080606	0.091252	0.12375	0	0.280587	0.335061	0.207664	0	0.30863	0.547587	0	0.097742	0.035907	0.092412	0.240757	0.026702	0.275039	0.123919	0	0	0.695519	0.115849	0	0	0.512946	0.204198	0.095228	0.390269	0.072783	0.060612	0.063038	0.048658	0	0	0.1171	0.184846	0.133676	0.019624	0.036547	0.132789	0	0.070672	0.273404	0.469471	0	0.023845	0.083443	0.120395	0.026627	0.033217	0.029599	0.373332	0.044632	0.027504	0.404837	0.675189	0	0.249901	0	0.184363	0.118966	0.065572	0.114703	0	0.731918	0.570565	0.020823	0.052526	0.164617	0.059382	0	0.332563	0	0.098167	0.339004	0.08729	0	0	0.102757	0.178355	0.099834	0	0	0.110922	0.414201	0.252172	0	0.739271	0.06763	0.485131	0.024571	0.075412	0.08553	0.056544	0.22967	0.025554	0.138882	0	0.446919	0.131633	0	0.180096	0	0.033413	0	0.382919
ENSG00000112769	0.124533	0.901497	0	0	0	0.249645	0.054069	0	0.346658	0.086369	0.5994	0	0	0	0.23788	0	0	0.127105	0.017443	0.137867	0	0	0.429877	0	0.280345	0.011087	0.054249	0.235225	0.182182	0	0.139782	0.337597	0	0.08476	0.410064	0.102831	0.022454	0.189338	0.14581	0.134143	0	0	0.03616	0.145839	0.197215	0.120302	0.030578	0	0	0.552645	0.138092	0.051982	0	0.611714	0	0.096178	0.050552	0.227338	0	0.209943	0.039045	0	0	0.273256	0.641603	0.119657	0.078243	0.087546	0.099746	0.450269	0.203061	0.11218	0.223012	0.33078	0.315459	0.07097	0.038047	0.472863	0.098318	0.144777	0.0136	1.058615	0.076021	0.089865	0.05118	0.103182	0.136722	0.243485	0.56954	0.029951	0	0.526967	0.114617	0.016644	0	0.056162	0.250575	0.438426	0.081515	0.042983	0.029771	0.161322	0.092694	0.329507	0.294954	0	0	0	0.018479	0.018658	0	0.219165	0.094545	0.0213	0.311057	0.149809	0.021199	0.10781	0.775613	0.138039	0.224538	0.434193	0.054751	0	0.230759	0.120869	0.181657	0.150151	0	0.149151	0.093051	0.11327	0.017273	0.302975	0.143034	0.012119	0.349876	0.019216	0.134475	0	0.118596	0.060335	0.201804	0.287449	0.147853	0.159262	0.576512	0	0.279281	0	0.120777	0.046583	0	0	0	0.477288	0.254482	0.556988	0.490795	0.357282	0.265903	0.014539	0.146841	0	0	0.030944	0.03717	0.404383	0.498396	0	0.275853	0.23299	0	0.049431	0.312051	0	0.0457	0.127907	0.026029	0.242909	0.406903	0.420874	0.036608	0.095608	0.310398	0	0.07726	0.339308	0	0.085916	0.619428	0.129857	0	0.39389	0	0.324702	0	0	0	0.177647	0.207135	0	0.177112	0.094269	0.03522	0.137	0.335061	0.208635	0	0.457338	1.157626	0.290381	0.11839	0.066746	0.039318	0.027021	0.125518	1.18478	0.314379	0.146997	0.133437
ENSG00000147065	179.570813	70.627382	88.232782	38.100872	59.919274	71.413314	65.725651	61.301471	159.948353	45.735581	87.699881	124.321312	89.635413	131.682068	37.195623	47.256241	154.913287	132.941105	63.661379	41.944485	33.949317	57.763234	88.076366	51.439774	48.275119	73.976041	69.969615	56.695524	105.998352	170.356748	107.681907	93.412294	52.200759	43.606256	91.175199	75.321302	79.939696	191.755181	176.666728	62.199547	38.1465	81.799245	108.247932	71.153893	35.889919	37.75263	37.351485	101.530115	39.460766	87.840967	103.173052	61.317706	114.905651	145.321019	52.894729	78.737482	97.80843	76.453191	93.842479	44.993467	66.931036	150.84567	87.591037	75.574099	82.357694	60.285635	58.030603	105.108845	97.206008	54.830465	125.146125	98.557987	103.167308	242.476181	85.104841	92.818161	51.299306	97.897932	107.574267	85.096112	91.683136	134.877481	80.691934	75.787849	88.506978	48.625487	70.78325	175.084602	105.701823	147.943329	124.744396	88.354735	72.849043	77.114228	99.721517	138.855095	116.686479	128.390237	52.931404	76.760573	36.124835	63.309235	54.749475	86.083036	57.080401	83.393679	96.281238	142.656702	92.82414	66.081405	69.744057	57.524764	65.917601	96.914377	65.434811	146.891004	104.697434	44.231368	102.200606	135.964917	52.852534	139.634479	115.260707	102.942026	95.438654	45.464573	39.394151	83.558572	85.955121	90.218247	68.580047	64.078508	91.821847	58.560968	72.357639	46.233956	82.921078	50.275753	75.98457	66.817512	209.897665	131.495094	59.632756	73.965848	92.761742	84.506261	114.44578	111.305732	63.378374	70.587863	54.828171	94.795355	44.896441	62.926271	67.651694	88.287191	51.759203	52.796435	100.735159	117.059173	97.73527	51.65452	56.173428	58.357148	66.660097	90.478332	93.009582	107.10015	70.431879	66.248745	114.328477	140.086517	86.345595	66.962727	114.502551	60.749021	49.878906	72.030753	84.80418	89.092823	68.825946	55.295359	343.314593	57.32524	52.945671	79.234748	78.456875	73.197519	83.868005	78.212842	71.612321	75.157704	74.143514	46.792649	94.780518	104.72354	68.442728	67.627029	67.813531	56.735915	82.97094	80.395701	129.789674	355.138042	144.630032	72.140166	92.454988	59.324614	60.743881	68.900221	138.685229	54.371131	141.11045	84.961817	123.553541	51.553835	73.568713	79.938773	78.504537	101.678116	68.581041
ENSG00000177359	0.029921	0	0	0	0	0	0	0	0.08329	0	0	0	0	0.109821	0	0	0	0	0	0.052302	0	0	0	0	0	0	0	0	0	0.129173	0	0	0.128671	0	0	0	0.148364	0	0	0.034532	0	0	0.01086	0	0	0	0	0	0	0.016393	0.030163	0	0	0.040826	0	0.491051	0	0	0.021679	0	0	0	0	0	0.221242	0	0	0	0	0	0.209095	0	0	0.074508	0	0.031972	0	0.040576	0.103349	0	0.098027	0.08049	0	0	0.122968	0.061978	0.016425	0.064209	0.262037	0.143926	0.12654	0.027524	0	0	0	0	0.491145	0	0	0	0.035765	0.077521	0	0.131949	0	0.161355	0.015245	0	0	0	0	0	0.123905	0	0	0.089985	0.203739	0.006476	0	0	0	0.154551	0	0.157915	0.042649	0	0	0.195413	0	0	0	0.020935	0.051877	0	0	0	0	0	0	0	0	0.181207	0	0	0.101497	0.065975	0.04074	0	0	0.065363	0.009673	0	0	0	0.25942	0.251729	0.009862	0.140869	0	0	0	0	0	0	0	0.817817	0.245598	0	0	0	0.419112	0	0.034872	0	0.132309	0	0.178429	0.038415	0	0	0	0.087174	0.36282	0	0	0	0.157785	0.203811	0	0	0.013288	0	0	0	0	0	0	0	0	0	0	0	0	1.69873	0	0.236588	0	0	0.130191	0	0.128372	0	0.007901	0	0	0	0.050263	0	0	0.138751	0
ENSG00000187735	17.668175	11.141193	22.789818	12.415625	13.650517	12.226782	11.635794	12.225292	22.201043	14.038554	11.110016	15.167572	20.973716	21.39342	9.638126	5.324019	15.175018	25.548988	15.484451	8.270473	11.8119	11.620038	14.276423	15.631148	17.993589	16.304482	10.242357	11.61745	15.589773	20.925822	15.239738	15.934733	9.106113	13.194966	17.130047	15.177576	19.373909	32.84701	18.594918	15.10231	11.442421	13.713996	16.085908	15.805621	10.427938	8.076624	9.627183	18.716072	9.088135	15.675337	17.760731	12.403883	18.368553	18.046797	15.290332	11.067589	17.325974	13.932258	14.023681	9.161611	13.28853	16.208075	18.955619	10.399902	9.68328	11.469887	10.238022	12.839261	16.723988	14.694079	13.265964	17.648002	8.750877	27.381068	20.804874	16.616582	14.328842	15.546985	17.044313	15.119328	12.018517	25.807125	19.737956	17.518745	17.506919	12.634396	15.147415	26.05753	18.435789	22.082309	16.986089	13.14845	20.412292	11.608029	18.334523	27.162069	16.450743	19.813063	12.100978	15.888062	6.950603	14.812664	11.398961	16.840229	14.774428	18.2375	21.165438	23.021477	18.797338	15.420061	14.026318	10.390191	16.116153	18.611164	13.574082	21.269127	21.585785	7.830364	17.25397	21.38591	10.075947	17.207601	16.719226	13.739434	16.429644	14.089581	8.348057	16.505644	15.101071	11.479474	12.515575	12.552715	20.823325	9.018033	12.793981	11.494326	14.292046	10.874213	9.961764	13.891012	23.501854	15.629396	13.742061	19.828265	12.773689	18.745527	19.241972	14.072277	12.298749	15.096952	15.017366	19.245162	15.152818	13.209095	13.369916	21.851146	11.58124	11.741266	14.479445	25.117789	10.894959	12.24008	13.616308	13.737681	15.084635	15.147565	9.702774	18.440113	14.457515	14.831936	22.665887	18.261027	17.449028	16.843166	15.581614	17.512842	16.505308	12.711706	18.775652	18.562476	13.691569	12.912247	15.172732	14.231232	14.246298	14.937672	16.580445	17.378662	16.973103	16.071262	21.456809	15.188977	17.856702	12.219098	21.404775	23.500342	16.694705	18.197065	16.662515	15.154996	14.295949	16.218406	17.485481	17.445975	22.289251	13.308301	13.44468	13.778543	9.599731	13.669583	14.532344	12.806821	21.218565	14.075764	15.904179	9.826234	15.00665	16.59807	14.640144	22.072919	14.45198
ENSG00000104679	29.756158	27.16589	47.872403	29.367637	22.651555	16.912789	32.645427	23.537652	37.781603	14.170201	24.451421	42.495718	39.127016	22.547644	11.704019	15.983488	16.860428	41.91284	24.536603	15.408465	22.121781	18.753166	30.587609	22.465851	20.101537	18.629904	27.858735	17.353601	33.116273	28.903727	31.43723	32.648604	31.371217	23.274298	34.372509	25.278342	27.345755	26.360038	43.643789	29.282865	15.637126	33.781432	26.860987	34.409942	20.059843	12.268393	29.932936	33.544375	17.577141	21.377239	43.397869	17.47918	29.731123	45.676267	15.236104	18.532949	32.697979	22.974227	29.035369	24.299915	16.160948	20.726	29.513402	26.243236	35.143987	16.067356	20.203162	20.243562	25.371141	15.584866	16.685682	27.582749	19.007411	47.247045	32.973383	29.505169	25.623588	35.102249	24.013292	33.553397	21.22686	45.006851	32.696061	17.691671	23.307313	14.554161	23.500228	34.284769	38.434921	40.948561	20.06518	15.408167	32.853086	27.133404	34.9905	53.337425	29.631471	40.264655	20.210346	33.793305	17.974983	25.042843	18.474112	28.525449	27.888909	37.306249	31.594231	33.31803	26.171669	31.38755	25.719186	17.103979	16.793963	27.786644	19.779886	28.181838	26.389001	15.040645	29.842327	31.076893	25.718153	33.342779	25.795148	16.947839	30.989467	12.71016	21.483943	19.096032	20.76731	20.657361	30.840326	27.870897	39.142224	12.260175	22.968312	16.813284	22.870689	20.105867	22.193409	18.599725	37.273036	18.74163	24.752205	20.885254	29.874261	24.805122	38.097623	24.538761	16.826498	16.722385	20.014793	34.409036	20.714986	28.39417	16.822841	30.731755	19.899672	24.120717	30.578852	21.213282	22.320605	12.214833	24.7383	25.604194	23.19711	29.01828	17.190138	26.673506	25.080778	18.019419	48.715328	38.460931	25.096387	21.755406	20.232165	24.964005	10.347298	19.964085	36.36369	20.922884	26.979491	19.575906	25.57125	20.265534	15.032762	21.373997	17.984191	28.041995	27.751564	35.718591	29.307269	17.515879	26.366357	21.700647	31.038861	37.272863	12.131372	27.731793	18.769864	16.088908	32.463307	26.121345	25.658429	25.567503	29.101356	19.370445	33.041823	27.299648	18.528639	15.113728	33.425984	20.330275	29.961263	23.236515	22.5522	16.193029	12.214265	26.673949	18.465425	39.048837	17.998894
ENSG00000069011	2.075954	1.818139	3.472913	1.371059	6.098877	2.061448	1.296014	8.756492	1.586322	0	0	0.022826	1.858116	10.258871	2.488112	0.43449	2.005003	4.985483	3.078774	1.968558	0.613476	0	7.077529	7.033499	11.309544	1.884473	11.747419	0	0.793976	1.933013	3.720399	4.069054	0.058348	6.510614	4.356099	6.266139	1.83487	0	14.019859	3.789555	0.749283	1.594185	0.709155	6.938507	4.65047	5.142101	5.597138	2.774332	0.968032	1.115048	3.734047	5.097289	0.641081	5.526267	0.572201	1.938596	1.542204	0.974256	0.235935	4.185944	5.053824	1.16994	5.350706	12.647218	6.796309	10.024848	2.813194	4.692907	0.55891	0	0.189637	0.330006	0.841083	1.666836	0.804769	2.058771	2.207413	1.619204	0.46196	2.796291	4.66748	2.189998	3.528434	0.905675	5.353152	3.119681	0.312822	1.902295	1.802187	0.783193	1.082062	2.471336	1.545381	14.960944	2.390997	2.858458	8.90158	3.785394	4.08542	0.772726	2.90306	4.302756	1.991018	1.39615	1.496	5.174123	0.08296	1.236449	0.724799	3.384765	0.428911	1.193942	2.781268	4.246877	0	1.162959	0.762212	4.070074	6.400273	0.413594	6.164994	5.492856	1.252707	2.109224	5.918048	0.64905	1.595744	1.431457	0	1.645368	0.973269	7.803435	1.524384	0	0.986992	0.475328	1.143606	2.26109	2.533851	0.843929	1.686252	1.380488	10.152394	1.243531	5.108874	3.141335	2.494045	0	0.395573	3.956944	0.368453	4.237928	1.631726	9.720198	1.915838	4.946552	1.126956	6.13246	0.980355	1.897696	1.276537	0.974198	2.879785	0.849217	1.286388	6.911385	0.789721	2.338516	3.759368	0.439161	5.887265	6.600129	0.379524	3.68382	1.319962	2.981119	5.377544	4.807891	5.742832	1.905538	8.675254	6.902068	3.829008	11.656458	1.961498	9.900911	1.489939	0.164306	0.782701	1.158404	1.265415	3.310708	12.913324	3.979453	3.589002	15.010124	1.134526	8.517269	8.170215	0.036291	3.056954	3.329367	1.789352	2.349482	3.660817	3.918248	1.632035	1.428837	0	0	1.19336	5.062081	1.117914	1.345352	7.668014	3.819849	0.820537	2.84516	2.207394	3.500607	1.770273
ENSG00000237470	4.126446	1.765449	6.678734	9.491241	4.170872	3.386221	2.156534	7.665671	6.253822	6.359695	1.04095	5.52777	5.886423	20.380915	1.45967	2.93641	0	0.292477	4.816497	3.740109	7.773852	1.421846	4.982505	4.769346	4.617504	2.040998	5.242905	3.092953	1.490535	2.639167	1.286586	3.301539	14.130368	5.070999	2.695954	1.89297	3.926856	5.228149	1.565752	1.411071	10.338755	3.242169	3.993901	4.474475	5.445664	0.681409	1.688711	11.792303	1.635563	5.526272	3.466456	0.239229	3.129112	5.630376	20.946803	4.868842	2.32649	4.184946	7.308227	6.054751	4.312531	0.823625	17.848033	3.521161	7.764607	6.840013	5.921371	0	7.344708	5.942897	2.937046	8.157037	6.473773	4.693739	6.656946	4.409299	2.801568	4.559609	6.447734	1.211421	3.379738	2.836792	7.137069	0	1.413211	5.223448	10.57073	6.668647	11.934341	6.754152	8.310109	5.272105	6.329785	4.595933	5.676797	7.97545	2.184971	6.700262	6.002279	6.132262	3.379565	0.712728	2.925194	14.378055	4.587132	11.126266	7.942783	3.917012	10.375103	1.373889	5.003728	6.219867	6.487055	3.724942	6.489571	6.032604	0.975616	2.679231	8.192226	6.987985	3.306735	2.368252	3.023632	0.219981	2.123967	1.907161	5.434059	2.9944	3.75447	7.378939	2.226806	2.566323	1.907822	13.246144	1.755365	3.123177	4.45894	7.074593	7.426451	0.914026	2.728973	0.111068	11.629306	0.155632	3.888209	7.076692	1.872833	2.974917	9.596821	0.250395	9.782589	3.573001	2.643625	16.528499	0	10.286237	11.484904	1.618945	6.023209	4.316172	1.070754	11.6423	4.344296	8.028131	5.327078	4.936744	11.632298	2.290491	5.469548	12.613924	8.36382	10.484231	6.412349	12.193388	9.292392	9.730226	0.630956	4.267671	5.749892	2.459377	11.235704	3.740248	8.086744	4.576012	4.190237	0.200579	5.973402	2.891737	2.833782	10.675686	3.868786	0	10.840029	4.449429	6.292711	10.673705	1.321977	5.721018	8.064301	5.927277	10.399231	1.577163	2.667568	4.989146	8.039492	4.413448	7.014552	10.424635	3.717886	3.578037	9.999391	6.058208	5.448458	3.686063	3.377645	0.870471	2.888248	5.007406	3.215135	18.941979	5.057261
ENSG00000173757	65.955058	77.877536	111.998662	26.101607	52.057073	55.639211	30.059386	78.938536	57.195071	25.741328	51.911893	53.650547	88.29096	66.673052	19.893841	49.089104	52.970144	37.903274	52.918919	31.810038	25.23364	36.507092	77.647163	42.122496	40.384138	46.113344	39.712684	75.403539	54.53751	80.170322	60.17985	66.171577	51.792091	46.642503	78.717771	75.030275	44.549045	89.445104	98.119119	42.984808	38.521412	60.437463	45.360726	67.844512	28.408545	21.013516	48.782167	38.970716	22.251349	71.514136	71.01386	24.649553	110.081372	94.011183	65.690075	50.042284	39.493358	43.412904	67.548527	37.063199	55.01689	39.093051	59.667425	63.873486	71.793929	70.499902	48.769575	60.578111	84.010959	72.250449	61.712182	53.627646	67.335575	88.40039	97.808983	69.985075	83.109622	54.699799	92.83098	45.922465	66.301992	114.792349	67.723614	63.071897	83.027928	60.781754	54.445276	63.302974	57.278946	81.850516	54.622977	65.60955	61.967128	74.975736	39.016481	81.054798	71.439432	123.012192	27.09063	68.139353	31.537746	36.069515	32.401202	51.269635	49.261159	85.982027	40.415789	80.661607	74.670976	49.424652	43.416191	77.263233	67.315166	85.284797	59.886997	80.192722	56.688605	37.399366	81.350599	90.863883	54.331027	55.813051	94.896558	66.555844	81.046566	30.449331	32.235935	80.328693	48.786159	29.625592	41.057469	88.946113	56.284886	53.986743	32.929974	49.731874	50.100776	31.146241	69.368468	38.620848	49.454986	32.369604	43.923604	25.464719	70.207834	88.490688	42.882637	70.899792	49.710116	68.914258	43.426842	72.719127	29.290973	61.03274	62.78176	86.818991	69.496902	66.800962	49.134374	96.974528	46.098787	55.555989	61.064164	40.381855	40.785651	74.295549	65.080282	59.053729	86.6867	66.854387	124.853982	71.288485	59.116148	48.943865	67.371109	67.752746	66.736496	59.244663	71.808632	72.186927	71.016512	43.080219	76.926474	65.35523	37.428154	57.689046	86.462125	49.675329	54.472982	47.899871	90.052955	88.85357	70.834869	29.606002	63.808293	59.74461	34.765852	71.264276	63.679593	40.96493	85.076557	94.895398	84.342578	54.207146	70.040738	85.427222	87.70359	73.178023	78.869928	69.143923	80.016355	37.124766	58.494506	62.031771	71.147716	79.585668	29.119481	78.586223	87.491684	94.225089	64.515544
ENSG00000232630	0.229981	0	0.797633	0	1.476786	0.242647	0	0.12817	0	0	1.670852	1.418608	0	0	0	1.227422	0	2.640723	0	0.402009	0.144421	0	0	0.398718	0.408731	0.61426	0	0	0	0	3.042376	0	0	3.130606	0.811376	0	0	0	0	0.176949	0	2.001569	2.17029	0	0	0	0	0	0.546933	0.377998	0	0	0	1.0983	0	0	0.622384	0.559779	0	0.258474	1.009479	2.974543	0	0.706487	0.219422	1.163036	0.802747	0	1.315754	0	2.142873	2.434229	0.63361	0	0.142091	0.245745	1.053952	0	0.907842	1.762185	0	0.866136	1.263515	2.627657	2.520419	1.3815	0	0.493524	0	0	0.069473	0	1.124488	2.151635	1.05953	0.888998	0.730656	0	0	0	0.183264	0	1.46728	0.112688	0.093915	0	0	0.145539	0	0	0.173095	0.337285	1.111092	0.590032	0	1.210384	0	1.393679	1.643691	1.699481	0	1.633386	3.159701	4.413704	0.655621	0	0	0.231076	0	0	0.429603	1.448179	3.349378	1.398795	0	2.461781	0	0	0.438249	0	0.602296	0	0	0	0	0.709935	0.391423	0.746111	0	1.883977	0.743478	3.871196	0.12629	0	0	0.859931	2.728818	0.812064	0.755312	0.82476	0.306909	1.610976	0	0	2.137653	0.380965	1.716109	0	0	2.233114	0	1.075684	1.072147	0	4.067844	0.1914	0	0	1.321902	0.448591	0	0	1.352106	0.353128	0	0.804887	1.070094	0.696239	0	0.049583	0.102136	0.479624	2.37267	0.495964	0.478247	0	0.663105	0	0	0	2.434256	1.054808	0.297345	0.435228	3.382194	2.846301	1.334606	1.009106	0.272911	0.63344	0	1.430024	0.910984	1.027185	0.605082	0.499004	0.193166	2.121007	0.537571	0	0
ENSG00000132716	46.562681	30.577833	36.322741	17.425268	24.633985	23.751097	20.579503	30.558866	23.937877	13.419776	33.203992	31.765655	29.042787	34.760063	14.602132	24.546748	37.254685	33.632595	23.832875	17.394611	16.295948	17.926897	39.32678	21.117195	19.097815	26.559752	27.11232	23.027872	23.988438	44.569209	43.70843	40.375302	22.394536	20.803464	36.968403	35.227959	23.357249	43.463827	44.670082	21.346006	21.845233	36.126758	27.980574	26.203467	13.066152	11.021357	20.760587	23.034476	16.005479	36.606618	41.515117	18.868046	45.787851	46.505448	20.24133	26.681259	20.354547	19.736434	35.356315	18.008943	25.04342	28.864129	25.507356	31.211064	30.837694	19.311477	16.17167	28.446889	35.14875	27.547903	34.610427	32.279954	40.455245	48.847334	32.587363	32.538362	32.84108	31.967665	45.347369	24.348924	28.811436	59.20649	35.017967	34.762373	36.141832	30.958159	23.764849	43.503639	24.984302	34.479121	31.87874	34.410007	34.733562	25.913729	27.045318	44.963378	30.609463	59.266435	15.328906	29.346481	14.887085	17.567928	17.72281	30.919936	23.528748	28.426979	23.799804	45.407731	40.619253	18.965963	18.737417	28.342415	24.055022	35.2371	21.465463	41.686375	20.812505	22.127472	45.946956	47.258703	25.502071	36.656729	56.325775	27.29021	36.643077	12.754241	12.810238	47.526305	26.478195	18.44592	20.792935	43.280006	31.677184	21.01257	27.69189	28.845419	32.258754	13.24945	28.906351	18.320976	33.844828	18.48082	19.873974	21.240922	36.338042	34.731396	27.878882	39.041493	30.833168	33.920781	17.855891	44.917529	16.393399	34.446509	33.866349	34.552651	23.447867	22.994492	33.166766	36.771191	28.323808	28.645819	23.961823	19.979937	21.943763	30.230505	25.346295	39.603134	35.073206	29.067182	48.698974	38.550923	31.293386	23.280718	27.956739	29.287398	18.852483	31.163162	39.952008	34.670844	31.349849	25.926918	42.141878	28.458867	19.702178	29.682775	36.308717	24.228309	28.107847	27.209492	34.602099	43.603167	30.291183	16.333837	36.537312	41.728397	18.168232	38.33386	29.57734	17.530937	39.111318	40.447674	36.251837	38.229549	32.829141	40.109488	39.579083	31.626038	28.616181	32.948244	55.486515	23.252704	32.871168	30.643809	29.430502	21.000241	17.614146	40.38957	36.059206	43.847839	25.013135
ENSG00000135924	105.746978	88.975721	88.890547	38.845901	76.927332	62.128673	32.952494	59.965839	78.03862	29.273063	76.010062	70.640902	126.819094	115.743966	37.156869	47.886586	84.535569	59.617881	36.565954	47.826166	23.187612	34.431432	77.388974	67.142445	67.470174	60.461437	90.57524	98.684182	87.138864	114.522022	66.09104	90.007683	56.638033	51.624254	64.858834	107.696358	62.656002	99.032286	105.846198	68.107275	70.404971	89.519787	97.292542	74.728819	42.183822	22.960129	47.119953	91.037224	36.285844	86.009156	99.487764	67.063799	98.99212	136.445504	59.820059	63.876054	67.506508	47.883602	47.243796	63.702922	62.75155	37.62247	98.784734	61.321041	96.964863	59.572817	40.574303	97.755048	113.884129	69.031825	82.674046	52.091108	67.347228	119.262605	107.274013	99.833161	73.269328	130.287302	98.396108	52.182998	94.806156	112.490373	63.61944	71.386658	109.020105	48.314852	45.218663	110.277197	74.835259	91.600116	83.407944	60.09135	72.802238	58.152447	96.704571	134.058967	129.624051	114.064422	55.484912	82.36926	47.591546	54.687867	44.577623	63.3389	53.327048	102.84526	62.882541	102.919394	96.428845	39.78538	38.899002	67.906885	58.375075	84.802008	80.603272	122.342759	66.15981	79.508083	113.371724	86.654025	61.67896	120.096326	91.800019	65.278809	120.642393	30.653344	27.231312	72.015175	63.098383	37.146834	62.099584	66.355906	79.473508	54.849708	57.627715	46.831825	60.167643	40.690008	99.363818	58.091677	83.235401	63.440252	81.692481	35.665528	93.940826	74.649652	138.919667	62.375857	35.514411	86.506253	44.839597	161.507061	43.814141	70.518589	69.293747	113.580705	68.447619	62.699331	112.676324	131.681796	51.531837	42.284783	53.879019	42.999237	43.639304	98.299187	98.497867	104.458726	66.15931	66.48064	140.660841	120.821563	74.100195	45.48679	93.339269	61.607324	63.867979	59.654234	105.105484	110.18609	73.57159	55.862065	139.525747	83.17163	29.261503	96.227241	88.312283	78.914053	93.273809	65.866569	104.031376	73.940702	107.545242	42.667846	77.151986	67.125809	34.471198	96.871857	68.376679	60.651904	79.200937	93.509474	88.087981	94.496958	84.806861	66.563415	62.952779	65.060343	57.365025	61.21571	71.473742	29.019694	104.744526	74.870597	127.237674	48.845784	33.359723	66.840715	71.219555	129.04088	64.594954
ENSG00000205002	2.778809	1.863856	0.652871	2.327374	2.925979	1.702367	1.881067	1.348827	3.044196	0	4.599404	7.766108	4.411553	4.971638	3.538668	2.009316	5.831587	1.686854	4.676918	1.096829	1.632427	0.463303	2.062836	1.036048	2.54896	1.636025	3.416757	0	6.374611	2.22515	4.994809	1.82252	1.41342	1.830311	6.32495	1.268879	2.141562	1.405446	1.836698	2.103546	0.082502	1.804087	2.667862	2.245303	2.68702	0.532882	1.870882	5.187338	3.730589	3.806051	3.930765	3.367519	1.035294	5.32044	0	1.90379	6.549785	0.854552	2.078274	1.712658	3.119589	0.25764	1.28957	2.419281	1.304231	2.221234	2.941113	2.583637	4.512971	0.856123	3.079878	10.234738	13.490201	6.349223	2.630657	3.735554	2.225143	2.147554	2.631738	3.315787	3.132511	12.105057	2.98222	1.617117	3.069926	2.209556	2.878558	3.975431	3.85968	2.155898	5.984269	6.679169	6.419637	3.114936	4.542668	2.656517	3.773407	4.078712	2.102504	3.944778	0.625015	2.508186	3.240752	3.799266	3.001597	4.868458	3.471129	2.60941	4.422599	2.971449	4.250399	1.314628	2.320002	3.449624	0.559747	6.739538	3.852953	2.328043	1.876209	6.541217	1.357632	1.76523	2.241416	1.290237	4.024745	3.107202	2.288244	5.358914	5.910849	1.778135	1.674451	2.634111	3.388025	0	3.946652	1.919043	0.096862	3.008321	1.423458	0.285918	3.862791	2.953202	2.084148	5.081361	5.017148	2.648503	5.339729	1.686694	2.680358	3.475744	2.666006	3.129497	1.944335	2.864756	1.776416	3.184141	0.768158	0.712161	3.14022	4.942514	2.093404	2.904062	3.00101	2.371037	1.24978	2.598536	2.207313	3.078681	2.552612	1.402302	1.635189	6.521918	1.67155	5.337086	5.384134	2.611044	1.233566	10.472676	2.388812	1.398769	4.626308	2.141507	6.554641	1.16992	0.819223	5.41164	1.056621	0.565356	3.324153	1.604034	1.731705	5.327833	1.310117	1.643138	2.423263	4.549201	1.981499	6.237798	3.802464	0.87911	3.70481	0.85652	3.44789	0.593731	2.230915	1.047761	3.026532	0.607853	2.056523	6.295798	6.634031	2.508194	5.349743	3.443119	4.103634	0.510551	3.086885	7.462045	2.95434	1.889438	0.56499
ENSG00000234494	5.704455	0	1.063048	0.388347	1.09344	0	0.554487	0.237249	0.995416	0.337422	0.03866	0	0.546547	0.902768	0.108423	0.181761	0.949538	0.48881	0.536646	0.248046	0	0	0.38098	0.246015	0.353071	0.075802	0.092723	0	0.48438	0.551347	0.068262	0.036064	0.366136	0.507054	1.802273	0.251085	0.53731	1.739446	0.249219	0.917113	1.018712	1.759874	0.123609	0.221573	0	0.442875	0.574913	0.383215	0	0.583076	1.115767	0.177697	0	0.058086	0	0	0.172809	0	2.004834	0	0.186859	0.856492	0	0.691234	0.182772	0.25834	0	0.538682	0.584526	0.290416	0.446238	0.191739	0.879631	1.366315	0.263016	0.242606	0.195091	1.270061	0.588161	0.15747	0.511385	2.107139	0.311843	1.996766	0.583177	0.229268	0.233685	0.913537	0.414238	0.307158	0.565827	2.976208	0.759128	1.25173	0.686434	2.824908	1.21723	1.272499	0.743072	0	0.288346	0	0.181067	0.020859	0.869202	0.360751	0.043381	0.377159	0.442177	1.084292	0.801016	0.374599	0.176287	0.436871	0.992432	0.192041	0.579742	0.589661	0	1.533587	0.12281	0.769612	0.935801	1.062097	1.57766	0	0.232867	1.026558	0.513723	0.031866	0.413512	0.268065	0.236185	0	0.434622	0	1.84003	0.131373	0	0	2.574357	0.536253	0.119974	0.780315	0.288812	1.633267	0.492689	0.497191	0.254586	0	0.055049	1.273914	0.280522	0.653042	0.052727	1.353007	0.056124	0.200423	0.652455	1.335836	0.908965	0.397599	0.609525	0.761261	0.474828	0	0.127064	0.744342	1.441611	0.091858	1.775016	0.530971	0.529225	0.06759	1.254962	0.070858	0.429612	0.054655	1.779566	1.079472	0.252902	0.148833	0.688273	0.45756	0	0.372471	0.686675	0.665865	0.233878	0	0	0.088781	0	0.612035	1.13313	0.396416	0	2.043034	0.440447	0.607272	0.514963	0.325417	1.403521	2.336319	0.048158	0.643944	0.40425	0.339619	0.101034	0.27359	0.243523	0	0	0.304219	1.568049	0.877497	0.17878	0.847208	0.756253	0	0
ENSG00000188732	0.684392	0.913563	1.772323	0.560298	1.757885	1.203475	1.386667	1.716377	1.447885	0.723283	0.662964	0.741975	1.187823	1.321099	0.871537	0.438317	0.55125	2.750451	2.955709	0.624747	0.744948	2.617605	0.90415	1.160163	2.24345	1.624847	0.795028	0.061558	1.001212	0.640164	1.060837	2.725	1.177247	1.183941	1.582867	2.139403	1.439691	4.183829	1.958789	2.141404	2.435623	0.595639	0.828011	3.042668	1.174148	0.457711	0.658191	0.454726	0.217013	2.312231	1.494816	0.904644	1.91623	1.058336	1.389653	0.26428	0.586507	0.721858	2.380136	1.551185	0.915526	0.688476	1.248426	0.75086	0.979453	1.545929	2.771084	1.315067	3.014938	0.466891	1.049531	1.407686	3.236836	1.249776	1.479948	1.966396	1.88185	1.814962	0.360215	0.675092	1.56953	1.951537	0.306374	0.781955	0.98443	1.824029	2.053759	1.969094	1.975671	2.057529	1.171532	1.448015	2.532707	1.555007	1.418857	1.513835	1.606589	1.788138	2.015904	1.771664	0.772606	1.312126	0.727737	1.374913	2.245133	2.196842	0.395205	0.433104	1.117086	0.914314	1.219085	1.472116	1.873659	2.516724	1.2726	0.8233	0.271842	0.661609	1.37425	1.243283	1.776941	1.738081	2.833388	1.116439	2.731452	0.458653	0.977527	2.498463	0.865222	1.536908	0.49433	3.032668	1.914353	0.69377	2.125294	1.531784	0.813491	0.598412	0.463704	0.945958	1.466469	0.386847	0.594707	0.944735	1.354246	1.670015	1.133759	1.036151	1.46662	2.466841	1.489742	0.753787	0.57626	0.653254	2.966884	0.639759	1.278241	1.221721	0.124872	1.124921	1.491756	1.717865	2.180784	1.699795	1.993227	1.303756	0	1.33911	2.229838	0.861446	2.303712	1.35157	2.570174	1.376395	1.328226	1.27206	0.188365	2.138088	1.239743	1.179202	0.830104	1.435641	1.173574	1.97912	0.70129	2.115788	0.481206	1.66904	0.971327	1.603391	2.391019	1.641389	1.490601	0.442776	1.413709	1.699476	0.35081	1.576567	0.991327	1.911899	2.943599	1.046322	1.38628	0.561244	1.651683	3.137111	2.972685	1.364983	2.625942	1.612748	6.29667	1.595834	1.265116	1.52838	2.784991	0.989979	1.187996	2.901226	2.538253	2.808226	0.805221
ENSG00000163406	10.983475	10.26108	9.067503	4.017949	6.397677	5.889185	4.325709	15.90503	7.448084	2.176428	8.601056	4.351761	7.243265	8.224159	4.024094	8.129842	7.413193	5.088293	8.410894	6.347284	2.691075	6.477193	16.539863	6.336945	5.41874	7.726733	6.863205	12.559435	5.751102	10.545752	7.102514	9.411503	8.414124	8.961534	12.366066	5.989644	2.938165	9.410347	9.11798	6.289571	6.99344	8.893125	3.725094	16.576145	6.497234	2.287969	8.378178	4.955172	3.596926	12.271742	6.770326	2.217187	12.496417	10.367728	9.006526	7.625072	7.540616	9.415352	15.811325	7.325602	13.243882	5.83502	4.906419	14.333801	11.312359	13.904335	16.680064	7.518772	13.937683	12.295748	10.737281	10.688753	11.173897	11.727351	12.570771	8.799058	12.116116	7.081095	9.16892	5.756477	10.991761	10.539861	8.166666	9.842309	9.607451	15.821276	7.511827	7.633363	5.536534	16.499317	9.975417	9.888368	8.00633	12.586076	11.78967	9.071403	8.466275	10.561026	4.753643	8.96481	6.148175	5.402036	2.910204	12.431039	9.315968	8.059188	4.532074	7.429251	11.876011	8.895753	4.661873	16.79472	10.674884	13.59668	12.457886	9.76064	5.777721	6.609194	8.989779	8.382525	9.882353	5.312886	14.229277	12.198206	10.830615	4.70602	2.807071	12.97155	7.837773	3.463896	7.090158	19.236969	7.742026	7.666024	3.883375	8.252693	7.977178	6.556767	8.303363	4.350485	5.38425	4.082657	8.017605	6.283037	9.467113	15.91242	5.62648	11.379158	7.51069	11.446041	5.832488	5.511641	1.848964	6.021412	10.99473	9.274129	14.705891	13.319637	7.549562	11.509998	8.422014	14.546613	13.125331	2.616119	8.485223	12.109594	8.195826	7.420938	10.65669	11.927644	12.317207	4.154733	9.387359	5.13157	10.270984	8.826211	10.869505	11.627789	8.543003	11.238769	9.480012	6.462928	8.945104	8.985318	2.243951	8.979819	14.912827	4.269952	4.228889	10.287129	17.192375	9.368913	6.625487	5.190285	8.357268	11.585893	5.485778	12.287848	13.543425	6.517627	16.544425	14.066666	8.811406	4.736412	10.092921	13.642936	15.825347	10.170107	14.458209	9.918671	10.686318	7.137427	6.523663	13.430215	12.250695	13.468733	2.97931	13.45071	20.530335	9.427513	13.425744
ENSG00000255150	5.141258	0	1.732174	2.473888	2.829751	2.634717	3.08254	1.3917	4.007221	3.274602	2.267809	3.871481	3.876577	3.115073	1.683546	1.411158	0	2.436314	3.291985	3.081247	0.553467	4.327568	5.070612	8.573842	14.097467	2.223255	6.878898	1.189111	0	2.589469	16.487943	2.115506	2.000352	1.624656	3.973178	0.086639	0	3.908341	0	3.16457	0	5.59317	10.289899	0	0.913886	2.40142	0.45086	11.334115	0.698673	4.587247	7.107771	6.131572	2.62195	5.010749	0	2.647083	4.919408	2.860331	3.405705	0.908006	2.671202	5.488587	1.657445	1.289275	3.57379	0.519997	1.845826	1.239176	3.319566	2.054311	5.047053	11.809767	14.063264	4.714579	0	1.778904	2.580518	3.519237	3.769062	4.502159	0.641663	2.449961	0.762196	3.091666	6.539967	4.472802	3.185081	1.120794	3.680608	5.564332	2.218672	2.770101	10.646724	6.773283	2.87615	0.189273	2.87788	1.853918	1.121762	0	0.643798	3.349061	3.670617	1.295569	1.739566	0.905309	5.538514	3.997214	1.743734	1.430549	3.648442	1.077152	2.331789	3.643021	2.568349	10.602438	2.750612	2.098254	0	4.070587	0.529709	1.23296	10.817333	1.761947	0.942203	6.415706	2.008815	5.018144	2.785579	5.27794	3.51226	4.419341	8.506304	2.45695	1.968355	1.000609	3.333314	0.679971	0.279918	3.865453	6.155165	4.234533	0.310485	0.099724	2.429137	2.008129	3.550127	2.287462	5.270822	4.813323	2.706777	1.007357	1.29062	2.403599	3.092987	0.137313	1.355625	0.950914	5.306747	1.185277	2.842414	13.676594	0.927889	2.298442	3.618201	4.744928	1.096111	1.467663	1.130544	0.950887	1.052706	4.046015	3.994665	0.408146	6.279001	2.445009	0	7.873668	7.215128	2.292188	0.98174	4.878821	6.153257	1.240521	0.732259	3.2131	4.374329	2.890555	2.017537	4.68707	0	5.74396	1.515468	0.84475	3.482302	0.683932	4.305962	3.524826	8.054924	4.452807	1.776919	2.021177	3.133681	9.729582	0.747786	3.938967	3.177266	0.585941	2.789017	6.878027	10.398643	0.97047	6.633229	4.198923	2.009681	2.151383	5.552051	4.884146	2.884198	1.238503	3.240508
ENSG00000037757	17.965885	3.297816	7.511378	5.59549	7.585645	3.115951	4.416587	8.064889	6.247933	2.779746	6.347463	5.603117	10.988677	8.270209	1.692391	7.513177	11.573585	5.180816	5.41205	2.982715	3.832801	6.360092	9.187637	4.323665	3.557462	1.577601	1.393728	1.59381	3.600368	14.343462	5.169685	5.587589	5.926747	2.177588	10.708688	6.125622	5.058809	6.828757	10.661789	6.400261	0.906054	8.03222	6.645859	1.633214	2.338476	3.182139	1.933776	8.608543	4.916402	9.330561	8.48482	6.266514	5.478173	8.663765	1.499162	1.42553	6.227355	2.156519	8.844293	4.536223	4.567987	4.916164	4.748533	6.588245	6.457225	3.982694	2.6802	11.349588	6.082643	2.954945	15.73666	6.296161	9.967197	7.735486	4.500814	9.25682	7.857414	5.562461	7.043399	4.863947	8.224183	16.445362	8.533362	8.642946	6.270895	4.526887	4.647359	6.102859	4.861416	7.073343	8.802363	5.976818	10.504459	7.828552	7.568299	12.367392	5.681745	15.628565	5.262391	5.776303	2.098432	1.912872	3.977766	6.753055	5.266214	6.029178	6.821577	5.388767	6.646394	4.996352	3.297143	4.439526	3.023471	1.936314	6.680005	9.547916	10.348037	5.070788	9.247063	9.457002	2.839955	5.974725	10.089708	7.698829	15.259692	6.210544	4.038737	4.599403	9.20676	4.679304	4.192721	9.608324	10.104166	5.837845	6.878322	3.352885	5.957023	6.379738	6.3156	3.80726	15.093754	10.993699	2.774364	4.110148	6.678696	7.358411	8.712509	6.06807	4.709789	6.343956	5.41017	14.085035	4.108433	3.750185	3.231167	4.371102	3.504206	6.720335	7.220605	8.517043	3.974012	6.694645	7.089002	3.630813	4.117595	5.381376	2.203738	8.483396	6.440072	3.398694	7.920739	4.706779	4.665805	11.722572	4.715853	3.686781	6.592992	8.246801	13.425826	10.321031	3.326211	9.005836	7.813368	4.270162	3.844111	5.986229	9.252672	7.326439	11.966006	2.695429	3.104071	6.159078	11.087181	3.184455	5.793385	5.500201	5.676832	3.685078	7.07872	4.651737	6.475172	4.326971	5.600255	11.503962	4.426762	9.205364	9.062531	4.398009	12.791741	6.959352	12.42426	6.389013	5.48524	9.541179	10.696904	8.009945	2.108461	10.751398	11.64342	13.944105	7.135547
ENSG00000250508	0.198794	0.051031	1.608756	0.697493	0.709178	1.048711	0	0	0.498036	0.328266	0.842491	0	1.677856	1.675468	0.843844	0	0.369508	0.549519	0.139222	0.270272	0.166448	0	0.338872	0.229766	0	0.235983	0	0.357611	0	0.047679	0.637528	1.066592	2.493398	0.338259	0.155855	0.781669	1.135069	0.535221	0.064655	0.050984	0.304944	0.288356	0	0.388008	0	0	0.284741	0	0.157588	1.107278	0	0	0.069575	0	0	0	0.089664	0.483868	0.048011	0	0	0.190457	0.897222	0.20356	0.885108	0.837765	1.156479	1.211169	0.265376	0	0.92614	0.179075	0	0.550029	0.368466	1.746565	0.759189	0.119815	0.22888	0.035016	4.052421	0.570423	0.606762	1.713455	0.544657	0.384326	0	0.458198	0	0	0.320275	0.36574	0.190588	0	0.534245	0.68306	0.175437	0.13205	0	0.228716	0.422432	0.549376	0	1.039005	0.83885	2.52692	1.418046	0.880618	2.187761	0.372306	0.947603	1.506324	0.365874	0.396681	0.110343	0	0.535809	0.401561	0.135314	1.101762	0.262851	0.278099	0.145665	0.890206	0.188904	0.298605	0.181238	0.06658	0	0.099205	0.297076	0.092725	0.321686	1.612142	0.338262	0.128966	1.503681	0	1.515273	0.264202	0.315527	0.048157	0.51356	1.349581	1.629652	0.058444	0.157893	3.09567	0.346749	1.013284	0	0	0.72776	0.321896	0.410373	2.477722	0.52417	0.272977	0	0.594096	0.397934	0.270766	0.390672	0.098747	0.554331	0.71349	0.494463	0.331037	0.203999	0	0.820253	0.206625	0.205945	0.578655	0.488362	0	0.790311	0.297761	0	2.003418	0	0.579176	0	0.610481	0	1.971254	2.219952	0.568388	0.091013	0.571451	0.559142	0.690971	1.082427	0.095268	0.206696	1.172401	0	3.752574	1.028387	0.088619	1.168972	0.709152	0.085674	0	0	1.116255	0	1.110152	0.655284	0	0	0	0.629957	0.769504	1.481911	0.179723	0.3896	0.482468	0.898366	0.111739	0
ENSG00000088367	16.669687	19.474854	21.928666	5.524493	10.487274	13.816453	6.72824	13.994181	13.037392	4.997795	16.352033	15.929201	17.107899	17.737868	5.182915	8.498524	21.029115	12.970744	9.280236	6.955415	4.489309	8.955357	14.869943	9.916558	10.759307	11.093656	10.817316	21.423717	14.335387	21.656832	14.820088	12.706828	10.03211	8.57375	17.233374	14.258618	11.775825	23.342329	20.502127	10.161213	7.450897	12.344356	10.193027	12.243611	6.808152	5.527467	8.920447	15.501315	6.461567	17.734812	29.23058	7.983124	26.271378	27.348869	13.98363	10.298418	11.391049	8.876504	10.689989	10.243518	10.88577	6.545078	12.796886	11.61091	15.065008	14.500539	10.610972	13.918356	17.755196	11.805044	14.376587	10.487245	17.295063	26.434828	21.458264	19.934267	15.683543	16.79202	19.857399	12.474783	18.119136	24.281658	13.194024	12.421464	18.892632	8.451271	9.260626	16.466893	10.645822	20.33394	15.264829	12.333107	11.376081	12.010413	13.505022	27.627205	16.090839	21.598519	6.523508	14.758839	6.699433	10.876421	7.708262	9.008225	7.680275	18.057724	13.242397	21.309583	17.085005	6.965465	9.646573	15.326594	11.620304	18.112501	16.790263	23.910957	18.301774	9.456869	19.79405	27.380924	8.279996	19.635036	19.894665	13.965696	19.181521	7.349285	7.461744	14.388297	13.552883	8.685508	9.177333	14.553593	14.147644	8.719972	11.894433	9.839123	12.935095	8.822952	13.955333	9.75862	15.874976	12.365379	10.889621	9.404216	13.569954	13.263521	18.595907	20.273772	7.708189	13.232958	8.099615	20.826505	6.218756	13.022143	11.944041	17.081494	11.4656	9.462808	17.261635	22.343001	11.382887	7.234636	11.441916	8.446297	10.205351	14.812039	17.332967	15.311858	14.063723	16.350843	24.491822	21.319427	11.472555	9.317345	17.545854	11.130066	13.444216	13.066856	24.240395	14.628578	10.31984	10.25183	22.692602	15.661787	8.752035	13.211379	16.421152	14.523838	16.456525	8.839502	15.20187	13.097653	14.934626	6.115555	13.68527	13.552605	7.331034	16.780372	11.52099	6.691432	17.932118	18.147768	19.400093	14.888213	22.806963	13.674248	17.699993	13.751782	10.214449	13.709662	17.612899	6.785522	18.190433	25.106233	25.101946	12.853749	6.490896	14.869382	18.178339	20.298174	11.959662
ENSG00000128731	17.732591	27.785236	25.762105	12.39129	12.726562	14.106727	8.399679	23.554709	10.109137	3.84698	12.117709	12.480804	18.899565	16.936206	9.450532	22.776992	12.400982	8.865053	10.115671	12.350696	4.927453	6.100797	16.489446	11.730571	10.769046	5.723391	13.832966	18.776953	10.762265	16.150342	17.48707	28.957664	17.87828	17.390276	26.02332	19.045791	11.146885	23.857224	20.398574	16.132226	12.921129	13.061644	11.882081	43.885057	4.006369	5.916098	19.57789	9.678154	5.524313	20.680698	18.910392	6.081332	20.050768	22.016371	16.920288	11.429871	6.779812	6.659416	21.111252	12.879059	10.992325	9.107467	10.057476	24.113262	14.882536	27.332907	13.656608	14.260276	14.085654	18.108875	13.861846	12.780129	16.241333	19.236655	26.154674	20.675025	15.050134	10.555377	25.339922	6.205382	16.997849	30.434213	15.396222	19.089341	10.619649	13.307656	8.729522	11.660314	11.170366	19.513372	17.02055	14.10701	13.603093	13.059446	9.196867	19.002813	17.409518	29.909458	6.35018	12.102339	7.135205	13.460732	4.581081	10.224039	10.357252	26.130391	5.738966	17.947927	16.202291	6.411852	8.406303	19.999865	17.915169	15.96165	14.915855	15.271737	7.558028	4.600711	30.08794	25.187102	13.889698	13.751293	19.293513	17.786937	18.927889	4.896792	6.581161	15.150571	7.991704	6.242611	9.08208	18.54406	17.149396	13.327675	7.52754	12.498355	8.442408	4.975293	30.930038	8.841699	9.86802	6.811541	8.963467	8.563493	16.813165	14.040668	9.208154	20.654196	7.748571	18.409604	7.898094	15.879567	6.073909	34.636369	18.776799	21.783821	14.533519	12.641201	11.524886	16.140367	19.23047	11.096136	13.93972	9.293029	8.002635	21.678284	15.207215	16.656337	14.728665	11.226813	24.64967	11.019386	10.294078	12.463682	21.374788	27.436224	14.422296	12.930639	15.299651	14.258185	20.474324	15.144818	21.348957	23.88912	7.484203	15.958235	25.751913	14.30667	12.390937	12.406732	28.58871	16.188074	14.612509	8.907389	22.043575	24.831683	12.447872	18.575904	20.337794	4.5274	42.915404	35.998947	23.110046	12.28077	14.667024	16.672826	31.342221	21.419346	17.34863	14.792454	25.755535	7.505422	14.943385	17.11289	15.865407	27.32921	5.728467	17.054068	16.481832	18.993244	13.747499
ENSG00000164031	5.895572	5.08404	5.14886	1.763154	2.72419	3.58662	2.436098	3.322258	2.834255	1.757235	2.773962	3.812499	6.23144	3.42898	1.808959	0.385643	2.564085	5.185554	5.520509	1.636252	2.330659	1.663624	4.692499	1.670309	4.095795	2.397807	3.094045	5.317559	1.748443	2.800419	2.527957	7.081303	2.412885	1.774401	2.954824	4.106854	3.730952	5.883095	4.582673	3.083021	3.385696	3.287289	1.811997	4.273745	1.523257	1.293545	0.897205	3.083325	2.577613	4.894477	5.512727	1.19961	6.121163	5.657884	1.808335	2.94879	2.777651	3.064524	3.41483	1.974877	2.790668	4.425054	4.743611	5.779896	3.964053	4.252092	4.459621	6.326486	4.913784	6.733128	4.619161	6.597783	6.628252	7.16096	5.722478	4.585848	5.293239	2.019164	4.027323	4.122081	3.676469	5.566319	3.669092	3.673649	3.768227	5.354231	3.344471	4.58133	2.820442	6.576227	5.15925	3.338598	2.238844	3.709342	5.418978	5.364104	3.617381	4.777944	1.074939	4.251166	2.054549	2.54432	2.846354	3.524456	3.654849	2.897158	4.568612	6.245878	3.996357	2.534292	2.756312	3.540418	2.640873	4.044699	4.785562	3.420144	1.984838	2.566146	3.353449	7.190254	2.546453	5.28038	6.452849	3.718988	3.604815	0.796952	2.410486	4.125098	4.558046	1.843931	2.564561	6.319487	3.371135	1.173631	2.734983	3.11624	3.903999	2.331241	2.0654	2.501209	3.683053	3.453094	3.876091	1.549683	4.178002	4.04105	3.331669	4.688408	2.442982	3.766805	2.006779	3.992874	1.226443	3.661243	3.905354	5.096607	4.167756	5.131841	4.51251	4.269778	1.709402	4.141247	4.004177	1.39492	4.106096	4.270953	3.627239	3.691806	5.5865	2.551352	5.028545	4.164871	2.194678	3.363544	6.983425	3.936163	1.160102	4.648997	3.226518	4.356415	3.987787	3.100382	4.960233	4.37493	1.855593	3.57778	4.727355	2.320089	3.721651	4.8293	4.164425	3.698826	3.148476	1.605489	5.798683	6.606277	2.809445	3.294383	3.9079	1.713053	4.916692	4.644763	4.257114	5.78055	5.991347	3.647122	6.705648	3.563549	4.826461	3.52809	6.869536	2.029505	5.655051	3.535372	7.094584	6.752323	2.510397	5.747294	5.750262	4.043058	3.912614
ENSG00000225969	1.082875	0	0	0	3.476754	0	0.783588	0.301748	0	0.178814	3.278033	0	0	3.680109	0.344746	0.577937	0.167733	0	2.275129	1.156758	2.26671	0.373125	0.461479	0.834391	1.81761	0.321363	1.37586	0	0	2.207595	2.170478	0	0.388061	2.456766	0	1.916071	0	0.342997	0.528287	0.138862	0	0	1.834162	0.234841	2.449832	0	0	4.293722	2.146048	2.373091	0	0.376676	0	1.231284	0	1.62616	1.46526	0.219645	0.784574	0	0.226342	1.167147	0.203641	0	1.119252	0	0.125992	2.53751	2.374859	0.984982	0.840817	1.707058	1.491689	0	0	0.771402	1.516343	4.242304	0	0.572229	1.970937	4.369541	0	2.930314	1.977917	1.86921	0	2.926243	0.614662	0	1.962689	0.498068	7.371054	4.824318	0.831474	1.395296	0	0	1.378245	0.778668	1.797722	0	0	0	0.294801	0	0	0.228426	0.535607	0.946419	0	0	0	0	0	0	2.150604	1.953035	0	0.16671	0.520658	11.536305	0.793471	1.039106	1.929386	0.625604	0.822706	0	0	0	0	0	4.75624	1.097714	0.460649	0	0	1.392403	0.229279	2.302673	1.546875	0.786968	3.0518	2.940593	0.306107	0.477537	5.529092	0.702619	3.103064	0.394257	0.11669	4.163115	0.495535	2.214874	0.894159	4.049021	0.95176	1.805607	0	0	0	2.212393	2.432094	0.537898	4.529354	0.298965	0	0	0	0	1.410982	8.253917	1.121833	0.143276	1.330112	0	0	0.463422	1.320292	0	1.608278	0.420655	0	4.849594	0.449843	2.842382	1.791496	2.094451	0.247883	1.089491	0.641216	0.94097	4.654923	0.129737	0	1.344493	4.856845	1.732301	2.054017	0.965455	0.727733	0	2.450112	5.806318	1.53127	1.613195	0.380851	0	0	5.468062	1.032422	0	0	0.483654	0.949685	0.195799	1.515887	7.095923	0.33749	5.325873	0
ENSG00000175395	9.010479	3.644944	5.635651	1.9537	3.683927	3.364744	2.582417	7.927376	5.129146	2.75845	2.620347	6.159784	5.00061	2.786924	1.579338	1.296794	2.399328	4.407771	5.548155	3.480427	0.985436	4.604772	4.22283	4.402679	1.72433	3.04208	3.831437	2.731854	3.784986	4.552826	4.586098	3.323483	3.210868	3.768361	6.905492	5.105472	4.312681	9.933012	5.111985	3.758464	4.868696	3.662167	2.700832	6.043397	2.97755	1.918413	2.408241	4.166226	2.046535	3.536014	6.60828	2.588418	7.334678	6.18176	2.9353	1.742969	3.733023	5.380255	8.692244	2.489033	1.650588	6.238035	4.997738	5.398192	2.583861	4.774281	5.035697	3.024804	6.501702	3.073469	4.480804	4.833541	4.794027	8.179453	5.613915	4.958299	5.799582	4.393396	7.343511	5.711067	4.367174	9.695583	5.60855	6.544697	5.374281	4.48779	3.556804	6.372884	6.895994	9.009292	7.156415	6.821908	2.067427	4.397643	5.043189	8.267298	5.320566	9.431835	3.644795	6.748569	2.863991	2.727911	2.529855	6.746574	3.028356	5.459604	6.370667	9.001641	5.013812	5.384857	3.886155	4.00892	5.240578	5.757604	3.245279	4.395851	7.453826	2.256877	7.57174	7.715182	3.596084	5.016959	9.194187	4.638874	4.383337	1.789784	2.076767	4.780997	4.101541	2.406154	4.935984	5.719895	3.966974	1.693374	1.711932	3.595966	3.336669	1.269255	5.048182	2.623773	6.182596	3.188294	2.674895	3.642758	7.190492	5.614285	2.2745	3.875709	3.916552	3.704461	2.896525	7.889643	2.376681	4.245046	5.141258	7.45281	5.439082	4.930296	4.100838	7.896832	5.725133	2.703739	3.080342	3.22483	2.493728	4.234605	5.363758	7.807819	4.577747	3.822982	5.77137	4.156571	4.267451	3.19478	6.71524	3.623059	6.594626	7.181404	8.226271	6.269897	3.68389	4.940619	8.351663	2.292926	2.712688	7.197207	8.652035	2.183781	7.091665	6.187985	4.968298	4.328331	7.790135	2.747335	8.558125	7.848445	4.451619	4.081346	4.451752	3.971587	6.557164	4.77887	4.875886	4.071379	10.350693	5.360001	6.208964	5.795116	3.504083	3.787719	7.076438	4.445984	4.798989	4.951406	5.114243	5.780062	3.996642	5.774208	7.288747	4.950869	2.775817
ENSG00000173868	2.702661	0	0	2.149397	0.57849	0	0.097785	0.301243	0	0	0	1.566065	0.064256	0	0	1.538587	0	0	0	0	0	0	0	0	0	0	1.766005	0	0	4.537447	0	0.534235	0	0	0	0	0.487314	0.171212	0	0.51986	0	2.156163	0.653962	0	0	0	0.082953	0	0	0.098713	0	0.564069	0	0	0	0	0	0.438556	0	0	0	2.880621	0	0.316282	0	0	0	0.37999	0.412328	0	0.419706	0	0	0.897339	0	0	0.344047	0	0.177811	0	0	0	0.384959	0	0	0.074643	0.148359	0.171844	0	0	1.142987	0	0	0	0.155641	0	0	0	0	0	0.179472	0	0	0.308997	0.441462	0	0	1.140218	0	0	0	0	0	0	0.150015	0.338667	0	0	0	0.166431	0	1.803169	0	0.172895	0.449437	0	0.246399	0	0	0.741797	0.201942	0	0.812207	0	0	0	0	0	0.28612	0.39511	0.214485	0.261884	0	0	0.687589	0	0	0	0	0	0	0	0	0	0.446332	0	0	0	0	0	0.180335	0	0	0	0	0	0	0.225027	0	0	0	0.093638	0	0	0.066394	0	0	0	0	0	0.133799	0	2.184807	0	0	0	0.335344	0	0	0.116536	0	0	0	0	0.37468	0.251671	0	0	0	0	0.136222	1.308441	0	0.255733	0.254785	0	0	0	0	0	0	0	0.237902	0	0.426643	0	2.648366	0	0	0	0.340695
ENSG00000119326	25.246522	43.081694	54.331138	22.750225	36.136614	23.580287	42.20301	42.863798	30.088829	17.427506	39.747351	25.529499	50.528483	42.87153	15.745654	14.725915	54.716164	54.145276	20.024028	19.975584	11.912201	10.909618	39.619024	20.071168	12.565804	17.594789	12.958615	49.138743	31.619004	23.178247	28.951709	32.227744	34.088361	23.679939	44.818935	30.717042	30.907548	43.687145	44.689956	22.848035	34.695979	36.658413	14.596256	32.02076	24.617716	10.994915	17.847957	18.850132	21.982021	24.904727	40.26149	12.777012	51.132769	35.153803	18.746835	19.045215	30.778082	31.187049	35.159306	23.277069	23.595143	20.54475	54.56022	29.257453	29.039737	35.528983	39.366346	24.197559	22.830042	28.587601	39.105775	34.796873	26.96226	34.04857	33.753531	34.839255	51.316502	13.470245	47.923851	26.864543	39.227923	54.295131	47.624361	32.894014	22.608057	24.647365	23.041095	51.332037	26.110253	53.026419	22.816888	29.918688	13.272742	16.825272	19.524291	48.973355	44.158699	31.936604	16.405076	25.59436	14.044195	28.397714	23.764864	25.51843	35.393575	46.311956	18.662728	38.654189	23.490491	33.084767	28.917966	24.355245	38.181669	31.353499	33.339272	30.521092	19.521689	14.331922	53.490726	44.251412	24.998983	35.830336	30.573057	31.010689	37.755693	13.820407	18.520517	24.465719	23.753555	19.517946	18.013703	32.28749	20.283334	21.292112	12.016162	23.963683	17.590897	12.346569	45.392878	22.139685	14.599833	12.632795	31.784536	21.962911	26.119081	20.107151	16.952816	38.44633	21.038578	25.42826	23.146965	31.522013	19.962182	38.481844	31.355539	63.610556	30.624443	16.785844	32.773531	52.876461	30.699714	23.817222	42.599629	16.446875	18.753905	38.250288	25.581725	36.398385	40.586728	32.261605	38.513618	20.899664	19.106933	23.629101	26.35909	33.698275	40.027177	31.505373	36.65694	29.667976	33.218741	31.230588	76.394575	29.629939	11.891889	27.460894	51.674516	13.556361	33.633265	36.718078	31.384841	27.44061	33.299242	16.189765	42.774835	47.147436	16.872416	39.1626	43.998485	12.17697	40.782474	37.094964	52.819579	26.401813	33.730188	25.611238	39.811278	35.164439	35.157132	30.905275	35.760086	18.014464	44.227932	21.381418	42.631026	38.502454	19.206294	33.800527	25.410957	70.604891	28.629907
ENSG00000148356	10.324745	5.031952	6.414902	2.10109	4.451483	2.287611	4.194529	5.959565	5.009068	3.010392	2.866495	2.985839	4.912963	5.136919	2.573256	1.621625	4.893743	3.914111	4.100891	2.982177	3.964276	3.339051	5.478008	3.469192	7.147584	4.845589	3.855152	2.666587	3.488373	5.826354	8.71537	7.647097	2.875422	1.807009	4.388444	4.114854	1.94143	9.61476	6.691995	3.94926	2.755788	4.797788	6.124346	4.452628	2.085543	3.474439	3.096548	6.107622	1.859086	5.987912	3.271107	3.524741	6.442416	5.715587	4.405964	2.449115	2.52469	4.63721	2.928111	1.201833	4.365467	6.931303	4.443551	4.660451	4.292088	3.692222	4.231945	5.868786	6.202282	3.783381	8.486384	6.623357	8.543725	6.317362	5.057639	5.085443	4.731602	6.253964	5.6477	5.518309	3.100685	10.808227	5.330268	4.99359	4.475544	3.159095	4.048306	5.190891	4.470749	9.613503	6.389285	4.545341	5.930653	3.60754	5.30026	8.305208	5.740347	6.681918	3.363015	5.192743	2.609274	3.951308	4.156205	3.599127	4.276427	6.135929	6.132415	7.028518	5.865499	4.696002	3.641222	4.304672	2.901257	4.12469	2.12452	6.642648	3.414723	1.870646	5.903337	10.068392	3.574262	6.371061	8.843416	5.519849	6.012818	4.795751	3.469352	6.876415	3.305567	3.488914	4.650815	6.006092	5.810087	3.364146	5.90108	3.344276	7.33153	2.207602	4.44086	3.940136	6.665046	4.466306	3.325438	3.835099	4.903242	4.377488	4.900217	5.818702	6.10839	4.849201	4.472603	4.377012	3.061611	3.393942	4.676802	5.501306	3.412703	3.723795	4.343568	4.363862	4.113823	4.666556	4.341719	3.439842	4.126607	3.652718	4.578546	3.647383	4.31371	4.073781	6.889909	2.897499	4.962267	4.027965	5.413421	4.9101	6.19756	5.074992	3.745694	2.891387	3.669263	3.231527	8.346431	3.080069	5.012067	5.304029	4.840673	4.762955	3.32235	3.663297	5.024168	7.520884	4.81869	3.042987	3.754248	6.029584	2.877705	6.73883	3.250462	4.102886	4.646398	3.856007	5.005875	8.387847	6.198739	6.581764	7.19766	4.083129	2.29872	4.82085	6.222621	3.794642	3.598991	5.467842	7.186949	4.536458	5.562464	5.720378	4.999121	9.886533	4.109105
ENSG00000270432	0	0.669837	0.150834	0	0	0.688276	0	0	0	0	0	1.097434	0.775485	4.788673	0	0	0	0	0	0.253402	0	0	0	0	0	0	0	6.160937	0	0	0.174339	0	0	0.462503	0	0	0	1.446402	0	1.338453	0	0	0	0	0	0.888719	0	0	0	0	0	0	0	0	2.292555	0	0	0	0.630193	0	0	0	0.061339	0.763417	0	1.42956	0	0.30573	0	0.148344	0	0.14691	0.449313	0.721976	0.268696	0	0	0.196589	0.482835	1.149078	0.118734	0	0.796444	0	1.19154	0.180168	0	0	0	0.065373	0	0	0.187626	1.453137	1.627918	0	0.11514	0	0.237224	0	0.086639	0.338024	0	0	0	1.17263	0.221589	0	0	0	1.800291	0	0	2.231523	0.362094	0.65396	0	0.752992	0.666054	0.401719	0	0.701992	0	0	0	0	0	0	0	0	0	1.064985	0.301607	0	0	0	0.704912	1.509865	0.414368	0	0	0.684792	0	0	0	0.095893	0.444113	0	0	0	0	2.575734	0	0.889526	0	1.72778	0.430021	0	0	0.779819	0	0.761597	0	0.162021	0.101059	2.341342	0.32452	0	0.502071	0	0	0	0.253431	0.34525	0.641031	0	1.196969	1.395877	0	0.212074	0	0.253412	0	0.166943	0.180663	0	0	0.109717	0	0.187524	0	0	3.73897	0.078156	0.271312	0.404976	0	0	0.674937	2.714185	0.328802	2.65955	0	0.205756	0	0	0	2.775621	0.086013	0	0	0	0	0	3.775931	0	0.639242	0	0	2.200061	2.329971
ENSG00000249992	8.693016	11.020973	11.649644	3.817757	8.607288	2.870084	1.240968	0.593227	1.481533	2.343623	0.214817	3.017675	8.182767	1.543465	2.10859	0.378736	0.769437	0.226341	0.993964	2.549808	1.336886	2.44518	4.158254	2.392235	3.082907	3.053656	2.318487	7.021105	6.77674	1.957286	0	0.400781	3.560277	1.710601	1.390887	2.162503	2.878953	2.809676	8.077976	2.092985	9.470456	9.778795	4.936662	6.386728	2.274364	3.515501	4.900691	3.460187	1.406357	5.637393	5.484433	2.221601	6.084899	4.276517	1.246939	2.28356	3.600824	1.559338	1.628143	0.598164	5.933084	4.334202	6.405632	8.174814	8.350305	6.878318	0.908223	8.81332	9.608472	0.403426	5.578952	0.692513	4.724774	4.221399	1.97297	3.917764	7.904398	4.490903	5.427435	1.687479	4.908087	6.872314	6.389582	2.560406	7.007451	4.066794	5.518539	4.117278	1.668753	3.271237	6.573895	4.351946	2.653333	3.003416	1.294101	10.82005	7.201956	3.456776	2.838619	9.644291	3.628518	2.267534	1.25763	1.448804	1.666264	6.605815	1.325763	7.260096	1.228486	4.474376	1.869367	2.08147	1.224431	3.438938	1.477093	4.001555	2.416015	3.993195	5.192564	3.932965	0.853	4.658191	2.567404	4.880147	5.942552	0.163989	2.803521	6.060607	2.03894	2.788788	0.176746	3.14452	2.706762	0.899198	1.433902	1.841484	5.112091	2.18994	1.727899	3.112305	1.436081	4.125749	2.166577	1.766454	6.720071	3.807453	5.193463	5.985756	0.530481	5.684054	1.988212	7.152278	1.104101	6.108227	2.710083	3.759012	4.755795	6.681924	2.330605	1.166411	5.839866	2.34735	3.860007	1.057493	0.604632	1.959191	2.471122	2.65883	4.642366	3.572873	2.966586	0.245863	3.951505	1.690058	7.147566	0.295293	3.689232	1.594379	5.685724	7.786024	3.6888	1.10266	16.68834	4.812483	1.670492	4.449737	6.310305	4.893416	2.436658	0.892462	1.41819	4.809794	1.626924	1.232787	3.000566	0.550674	0	3.973264	5.996024	2.425295	1.788379	1.084913	1.758532	13.989039	2.809737	3.659418	2.745391	4.151625	3.649104	2.931833	0.761142	1.654692	4.684917	2.746901	2.551639	1.924673	1.688774	5.712193	2.819861	5.484556	4.882791
ENSG00000105298	19.556082	10.885795	16.312829	4.3305	8.032593	7.610947	10.168297	13.454974	5.478565	4.379146	12.117557	17.723769	9.665798	9.386671	6.451584	8.501082	12.943362	17.449031	5.86964	7.313043	10.526256	8.663686	10.342033	18.651023	14.673041	9.280855	11.171028	0	6.438893	22.771624	29.820224	22.854787	7.531143	12.983944	16.280055	11.75571	8.307856	24.248979	12.449497	12.287485	1.458348	18.417202	18.040048	13.374363	8.537201	7.994159	13.719688	11.8773	7.933071	11.079665	10.004071	11.052313	9.98201	18.291579	7.424583	7.487232	6.742379	7.002983	11.057216	8.857183	9.543534	13.542639	11.150516	11.491661	11.338128	12.50446	6.37485	12.897698	14.170276	9.074248	14.618067	16.264046	15.250127	21.551099	11.077736	10.841865	12.484544	24.314759	8.600305	13.793511	9.016121	19.046394	13.796037	10.054873	15.908345	9.345385	12.108399	15.987085	16.878868	21.135263	11.109625	13.463454	26.768081	15.381434	11.165887	15.634708	9.825135	17.504977	10.871968	10.362316	6.462701	9.269052	9.045009	11.543672	7.662367	10.889651	9.093119	17.257356	17.664609	10.027024	11.172518	9.081157	11.338753	11.553572	8.26265	15.706515	8.837178	8.049828	13.623516	25.651787	4.541002	20.164858	14.551131	11.083326	16.641703	11.302858	11.784686	19.984357	11.717041	8.521057	10.811198	9.539914	18.79643	3.487176	8.115056	2.759197	19.419666	5.275828	11.468441	11.338313	16.777272	14.464692	5.199959	8.039405	16.159992	12.00745	15.357497	8.549433	8.790101	11.067197	6.982565	17.339011	5.106117	12.323881	12.136811	10.134305	5.689701	6.38013	10.088214	10.205809	9.264911	11.951058	7.831539	11.930349	5.581062	9.70463	15.308303	10.050814	10.718686	10.167023	14.859676	23.186919	18.20775	11.254698	11.43176	12.388716	9.52538	5.487217	7.102993	15.575308	7.524333	8.212292	23.411603	7.458906	10.01196	9.193743	13.270741	18.661554	8.017837	10.518002	11.184934	17.044089	10.467813	6.474401	9.434049	17.977592	7.494102	14.087955	7.765433	9.145294	10.235122	8.733532	8.248402	21.345239	16.604085	17.173237	10.580895	6.619793	12.535196	18.873317	12.343815	7.000424	8.192367	12.924836	18.057645	9.725905	8.125246	13.742807	12.046803	20.847756	7.753088
ENSG00000173451	0.246747	0.348373	0.342312	0.490588	0.176049	0.607452	0.833235	0.068757	1.40806	0.488941	1.101738	0.899379	0.322655	0.805017	0.15711	0.175587	0.802622	0.498439	0.777625	0.107829	0.387374	1.169043	0.6835	1.913149	1.071958	1.171626	0.3359	1.720012	0.066847	1.657034	0.214314	1.062586	0.221061	0.454842	0.628713	0.630646	0.704436	1.856209	0.401256	0.9176	0	1.073742	0.432863	1.13712	0.651263	0.366712	0.050489	0.211541	0.097801	0.968823	1.119321	0.514982	0.863584	0.77155	1.348894	0.158803	0.890341	0.300294	0.268163	0.323536	0.309449	0.325049	0.684431	0.48728	1.000525	0.571919	0.215317	0.346922	0.494086	0.561101	1.101647	1.00022	1.232138	2.23018	0.965511	0.761686	0.942321	0.297435	0.811687	1.564675	0.471558	0.66377	0.828438	0.02473	0.422525	0.66444	0.42892	0.568725	1.110463	1.533074	0.273303	0.794438	0.413983	0.549641	0.568385	1.245248	0.892799	0.723905	0.314051	0.496802	0.409634	0.59666	0.699665	1.531441	0.64655	0.538585	1.718202	0.546521	0.51869	0.608451	0.402379	0.844372	0.425747	1.617783	0.47936	2.999198	0.35003	0.356019	0.29392	0.987661	0.504214	0.637259	1.615922	0.828707	1.084433	0.171062	0.149971	0.743765	0.62034	0.338622	0.64529	0.805649	0.784307	0.125064	0.498582	0.400189	1.333144	0.285549	0.208977	0.557486	0.822442	0.478188	0.999625	0.530457	0.261564	1.251347	0.587941	0.213467	0.660959	0.786069	0.850857	0.474309	0.508112	0.504687	0.5603	0.730408	0.637057	0.363027	0.945437	0.368702	0.274403	0.984238	0.606138	0.413663	0.191124	0.034062	0.736486	1.181308	2.183913	0.576793	0.884152	0.235095	0.463318	1.501772	0.818324	0.239578	0.226373	1.847938	0.150423	0.762049	0.671855	0.33548	2.357347	0.157863	0.700433	0.431782	0.612323	1.068618	0.903734	1.471793	0.876655	0	0.63641	0.591244	0.641389	1.512651	0.316198	0.96708	0.553131	0.476647	0.83948	0.50298	1.289381	0.544782	1.314262	0.678622	0.943752	1.263116	0.390409	0.679618	1.07333	0.287676	1.520393	0.642872	0.88723	0.111538	0.466309	1.517087	1.307325	1.941708	0.518411
ENSG00000239857	12.38599	5.186005	4.087246	5.569354	7.464415	1.395628	6.613273	6.902812	5.623654	8.69743	7.316854	3.10191	4.374304	4.413667	8.039589	1.540304	4.582147	3.22182	4.379286	3.153034	8.155604	8.328484	6.687718	8.339258	4.986734	8.671964	17.024951	0	6.939057	5.36449	8.002186	3.667414	0.948064	13.504671	11.17196	3.971856	4.553344	9.370017	6.570568	7.031732	5.533909	13.343885	15.18886	7.980146	6.257189	4.64666	8.120011	5.180519	8.579404	5.402357	17.092414	12.799828	8.333195	11.567615	0	3.405291	3.90518	4.244109	5.924588	5.608754	6.484841	7.431009	9.158722	4.907843	4.130318	6.993468	3.273972	12.680468	18.437887	7.711384	10.714438	7.203555	13.252061	9.715382	4.606369	9.936962	5.510898	27.831379	7.179719	6.227462	4.530625	10.35165	7.047106	5.495792	15.485034	5.280685	6.601088	3.555408	6.201694	5.495133	6.465994	7.522164	27.185047	13.01839	10.041366	6.972585	12.03441	7.428685	11.150997	8.404925	3.880914	6.916486	10.61308	5.656545	8.839088	9.449284	4.043873	9.664619	6.869785	10.584964	6.064016	4.84989	3.983775	9.255466	5.106191	9.041211	9.314084	7.85983	17.189046	7.553301	3.382392	10.326413	15.265797	12.577703	11.141344	9.420511	7.345403	13.774034	9.22518	5.850981	6.109951	7.235685	13.093211	12.250971	14.732532	4.914821	14.813369	4.174878	6.569003	7.575402	6.527607	10.254	7.371068	5.061529	10.707763	10.075711	12.93495	4.213359	6.742027	5.910557	7.152989	12.219983	7.726028	6.825385	8.34083	17.535967	4.756143	7.14763	9.873424	4.743752	6.178346	7.581116	6.279404	9.407966	9.388974	7.370363	9.511572	6.608168	5.367939	15.309179	7.364349	19.623362	16.631234	11.264747	7.267224	13.410575	2.537437	10.729946	12.441521	7.740451	6.250924	6.936931	10.339705	8.124308	8.792016	5.997236	5.595302	14.622638	9.909801	6.481446	6.99604	13.417018	7.960646	7.088335	10.35271	12.653582	5.085284	18.352148	5.101073	5.467858	8.424873	7.078066	5.130702	12.971587	7.005901	9.75645	4.567666	5.46828	4.661526	13.690128	10.232471	10.655159	4.826858	13.857017	7.909623	6.71867	9.696261	10.856832	10.5688	8.313865	5.381403
ENSG00000148634	8.297227	6.141671	5.820784	3.550768	3.456091	2.22171	3.53646	7.203279	4.623702	1.74378	6.036643	5.886449	7.76183	5.863861	1.620933	2.658644	4.812227	4.420751	4.743323	3.685425	1.69733	1.786855	6.107561	2.896959	3.858764	3.588603	3.859176	4.070707	3.614382	5.964372	3.880492	5.245165	4.443216	3.456019	6.070762	7.437998	4.56895	7.929149	6.324764	3.953684	4.093115	4.28248	2.270045	4.917692	2.71524	2.56901	3.120641	2.950441	1.999379	6.435557	7.611727	2.918969	6.080099	6.770233	8.440299	2.548635	2.897156	4.239302	6.250677	2.962691	3.601586	4.95136	5.478922	6.899701	3.811952	5.682067	5.210861	6.208488	7.174387	4.679444	8.011976	8.22445	7.284237	7.139302	6.990449	6.392008	5.383182	3.303112	7.626091	3.014374	6.143666	10.893803	5.343186	6.123465	4.854409	5.780999	4.101773	6.823123	3.849546	6.420363	7.073056	7.090525	3.638388	5.922797	4.769149	6.803401	6.015986	8.439457	2.502956	5.478173	2.357325	3.301862	3.108006	5.212838	5.303754	5.429586	3.226742	7.935777	6.896245	3.596402	3.021913	6.124604	4.853467	5.94668	6.574587	6.007906	3.664839	2.241285	7.284255	9.514942	4.244403	5.083246	8.001262	6.152343	6.406131	2.865215	2.793708	6.244653	3.189931	3.534804	3.974597	8.647398	5.60164	5.424093	3.359128	3.532449	5.272494	1.964047	5.335243	4.410896	6.375207	3.418476	4.81068	2.976458	4.910803	5.661737	3.583917	5.679309	2.872193	5.235055	3.678018	6.152451	1.980426	4.985991	5.167628	7.264019	5.971844	3.958129	6.072769	7.615011	5.048744	5.123162	6.290055	3.050139	4.133623	6.188896	4.268285	5.299046	6.791018	5.891559	8.732952	6.615068	3.614113	3.411947	8.054848	5.512463	4.880133	9.088936	6.782563	5.295122	4.766985	6.876661	7.535435	5.471249	2.480647	5.705976	5.669145	3.433224	5.751968	4.997231	6.87072	8.504428	4.681299	2.931388	7.202294	7.894634	4.281748	6.236929	6.731061	3.586679	10.106593	7.814059	7.598713	6.483063	6.550882	5.294335	7.821846	7.083205	7.135912	5.799858	9.214101	3.413834	6.328435	6.737935	6.590368	5.685615	2.850968	9.302025	7.184759	8.168226	4.650271
ENSG00000143867	0.488866	0.602367	0.813846	0.48027	0.209278	2.78527	0.849005	0	0.381034	0	0	0.328965	0	2.392405	0.996073	1.982921	0	0.124741	0.068474	0.113939	0	0.505345	0.062501	0	0.695066	0.43524	0.21296	0	0	0.21105	0	0.165659	0	0	0.114982	0	0	0	0	0	0	0	0.141949	0	0.110598	0	0.120038	0	0	0.214267	0	0	0	0	0.229071	0	0	0.118991	0	0	0	0.210764	0	0.386168	0.886198	1.409179	0.341277	0	0.391562	0	0.284691	0.110093	0	0.054105	0	0	0	0	0.627179	0	0	0.368226	0	0.411568	0.20091	0.445557	0	0.373005	0.190279	0	0	2.068655	0.618667	0	0	0.440936	0	0	0.319994	0.67494	0	0.658616	0.103966	0	0	0.527258	0	0	1.305724	0	0.956655	0.215088	0.337404	1.505063	0	0	0	0	0	0	0.423094	0.694412	1.450767	1.032034	0	0.338916	0.445694	0.196477	0	0.731883	1.388062	0.068408	0.067807	0	0.561494	0	0.211303	0.150865	0	0	0	0.094741	0	0	0.082916	0.258702	0.19969	0	0.730896	0.427172	0.75859	0.182865	0.05369	0.54995	0	0	0	0	1.605551	0	0	0	0.041174	0	0.181759	0.566868	0	0.122111	0	0.105486	0.222947	1.321124	0.18992	0	0.864694	0.488225	0.807303	0	0	0	0	0.284858	0.143707	0	0.081233	0.51328	0.485265	2.071974	0	0.505906	0.043422	0.713669	0.252177	0	0	0.273138	0	0.093846	0	0.828127	0.98561	0	0.568855	0.185031	0	0.605033	0.077371	0	0.193374	0.987427	0	1.823865	0.206556	0	0	0.106072	0.903342	0.996634	0.365666	1.896022	0.924389
ENSG00000106701	0.850885	0.067208	0.12107	0.199029	0.02335	0	0	0	0.747012	0	0.416085	0.269158	0.093369	0.373697	0.111134	0.069865	0.263598	0.125259	0	0.012712	0	0.011276	0.139467	0.144996	0.387751	0	0.510851	0.35323	0	0.879099	0.411066	0	0	0.111372	0.10263	0.038605	0	0.145123	0.021288	0.05036	0.883543	0.047471	0.815635	0	0.111057	0	0	0.182371	0	0.035859	0.48386	0.227676	0	0.476308	0.536717	0.084249	0.073804	0.11506	0.173882	0	0.054723	0.901426	0	0.095746	0.254994	0.242734	0.045692	0.368102	0.062411	0.133955	0.292226	0.466769	0.405733	0.265609	0.01348	0.093252	0.133313	0.098623	0.032297	0.311288	0	0.375623	0.233072	0.419836	0.044832	0.009039	0.3054	0.322532	0.111457	0.183656	0.144994	0.14049	0	0.189539	0.037693	0.112449	0.023105	0.405789	0.190413	0.235327	0.06085	0.062178	0.185595	0.117594	0.187097	0	0.022233	0.52466	0.323739	0.212475	0.032842	0.023998	0.090348	0.093291	0.217982	0.246054	0.07428	0.056663	0.690555	0.654974	0.078676	0.295822	0.635472	0	0.18659	0.128567	0.198909	0.394586	0.103433	0.171482	0.16302	0.06106	0.121046	0	0.055686	0	0.282907	0	0.103938	0.121784	0.560991	0.158557	0.061487	0	0.148017	0.067349	0.341624	0.056625	0.01631	0	0.070531	0.217629	0.119807	0.066937	0.108092	0.020395	0.186965	0.288892	0.453809	0.097803	0.545916	0.165564	0.045939	0	0.070977	0.343339	0.455845	0.395102	0	0.153002	0.042642	0.408187	0.177995	0.467645	0.112555	0.154339	0.020016	1.169451	0.114004	0.170226	0.016202	0	1.507173	0.335001	0.10876	0.362696	0.609099	0.06605	0	0.108186	0	0.091001	0.262602	0	0.226849	0.314905	0.220173	0.104706	0.203158	0	0.109967	0.133422	0.253874	0.701908	0.086385	0.292521	0.10359	0.174056	0.00863	0.290447	0.382219	0.050873	0.161321	0.46774	0.355894	0.047339	0.219901	0.354771	0	0.082778	0.123764
ENSG00000182518	3.578602	0.630871	1.166383	0.937917	1.153585	0.545884	1.903156	1.225464	3.864621	1.537844	0.548175	2.441937	1.599131	2.039655	0.741225	0.736355	1.202121	0.85262	0.181173	0.778789	1.191315	1.203363	1.157577	1.071412	0.051085	1.919306	0.751284	2.792197	3.434076	1.954425	2.834563	1.241876	3.275612	3.374735	1.014084	2.339565	0.310966	3.400528	0.462753	1.525978	0.079366	1.594787	2.754231	0.869589	1.585063	0.064078	0.317605	1.552488	1.948189	1.181085	3.390164	0.944855	2.670923	1.88255	0.101015	0.471729	2.771183	2.71107	2.717754	1.47795	0.54072	2.168648	0.243244	1.07851	2.653276	1.678909	1.535049	4.425258	3.872735	2.176597	0.929012	0.310711	0.772109	4.151433	2.717121	1.412847	0.955016	1.948976	0.850989	0.569596	2.424868	2.714046	2.421415	1.08895	3.012286	1.464671	3.431826	3.351406	2.831914	0.725879	2.057852	4.045533	1.711309	0.345752	3.500948	6.388823	4.200709	2.720786	2.069613	1.153327	1.73505	3.060729	1.054467	5.02804	1.144432	4.484089	4.920887	0.354704	1.759369	2.309401	3.472251	1.359501	1.666416	1.364267	1.579506	3.20925	1.064237	1.213085	3.345639	1.951487	0.963968	3.95301	3.19877	0.992951	3.042084	1.315196	1.49371	3.335714	1.895382	3.001512	1.997387	0.874825	3.827351	1.770114	0.192582	3.020874	3.307875	3.259861	1.862309	1.822201	4.35238	2.632043	1.427745	2.751438	1.279733	3.555539	3.434277	4.252263	2.707387	0.188373	2.090753	2.526694	1.515277	1.168481	0.907845	5.118593	1.961076	2.359747	3.256847	1.082353	1.179525	1.208071	1.343601	0.89951	1.402648	2.356909	1.544292	3.015492	2.754225	2.372367	4.073017	3.764392	1.172504	3.285885	3.050476	1.937662	1.582228	2.131156	2.838707	2.775288	2.497368	2.311329	0.855515	0.364115	2.57917	1.471237	2.407391	1.305274	2.664821	1.598829	1.22547	1.258844	3.002509	1.735642	1.040048	2.248355	3.397959	0.620759	2.542695	3.920929	2.738173	1.878627	2.675752	2.570222	3.60936	2.934856	0.773361	0.722332	0.682188	3.404286	1.973128	2.245286	2.504871	3.5048	2.541005	0.608081	1.846907	1.464974	1.068281	3.344404	2.934963
ENSG00000101966	14.540212	15.237494	20.686765	5.866443	11.279998	11.183531	10.417557	16.253479	13.06268	7.547164	13.095878	13.694531	19.383486	11.556607	5.788218	8.680678	14.459486	15.17364	10.711477	9.218866	4.768482	11.860834	13.574568	10.423888	11.004962	8.626598	10.708885	14.834209	9.325372	19.381382	12.49299	14.23553	13.314205	13.134742	15.578153	15.407057	8.292796	20.030776	15.227123	10.505389	7.044034	11.765989	7.972671	18.428941	5.974734	4.094058	14.800156	9.657275	5.839132	16.496554	16.504842	7.624166	20.762195	17.061365	19.207684	11.231033	9.610435	10.543518	13.216233	8.345811	9.455515	13.74399	14.439901	15.337392	10.884401	13.143561	12.207361	13.320148	17.302	15.042389	14.145049	11.781658	12.448335	22.348746	23.546469	19.436046	14.133774	12.13833	20.140963	9.879761	15.715254	21.451711	13.248183	17.883478	16.268053	15.13362	7.863308	19.385105	13.600783	14.366999	11.997434	13.551818	13.365889	17.064282	10.318461	19.707464	14.637178	24.313131	8.31018	14.944304	6.98155	7.825934	8.991385	13.169262	9.297702	18.721445	8.848714	14.469233	14.715374	10.605412	7.860689	19.286798	13.862616	17.412585	12.624645	18.964594	11.356448	8.015014	19.896187	24.77083	12.214263	14.90178	21.523546	11.515986	15.458639	7.223935	9.15047	15.499965	10.385835	9.046177	9.942634	15.720726	15.491159	8.595998	7.25272	11.014093	14.171691	6.967247	13.093038	12.033936	15.386848	8.35026	15.678894	11.863257	14.778522	16.632339	13.820887	14.128211	7.664107	11.00197	9.207466	19.212388	7.195257	13.204181	19.745032	19.100411	13.492867	15.471548	16.42919	22.04534	10.205422	12.06027	14.07212	9.727281	8.761373	16.407832	12.172566	15.975639	19.302555	12.960728	31.586796	17.304024	15.112944	10.506553	19.569464	13.127648	11.394749	12.862851	15.946533	17.229511	12.665279	11.291958	22.779549	15.49395	8.916047	10.531759	16.696442	10.726687	16.252838	12.967825	21.781784	16.835293	12.274178	8.730254	14.654971	15.859635	8.748522	10.472895	15.068492	10.144467	18.61147	18.631458	18.280473	20.841479	19.233164	16.651354	21.470579	17.925334	15.885254	13.063538	13.377445	8.43416	14.833799	12.143237	18.604616	14.669947	8.088122	14.621325	18.186218	16.712664	14.290465
ENSG00000147174	7.17117	0.96244	0.577926	2.296852	0.573218	2.19763	1.227318	1.028158	1.689736	2.181621	3.783181	4.254917	0	0	2.80405	2.795036	2.710134	3.644456	0.70853	1.473718	2.167554	0.922767	1.293442	1.736789	3.472673	0.688788	3.694255	0	0	1.455878	5.39161	2.672039	1.791446	0.556945	6.228762	0.631811	2.360714	10.659759	2.496852	1.511027	0.712057	2.783941	4.104016	2.458634	1.430506	0.641232	0.657576	1.492357	2.547521	2.559461	2.639651	1.335217	0.624852	0.893217	0.592572	1.091581	0.684476	1.351963	6.467701	0.434752	0.97025	3.014727	2.266284	1.788989	1.036223	1.11354	0.706267	3.263233	1.957734	1.258565	6.914015	8.336142	3.9145	3.721302	1.066288	0.869078	0.727278	0.59183	1.057144	7.893474	1.202321	7.076057	2.688319	2.576669	0.366865	1.380645	3.07081	3.547458	4.256291	1.789139	2.1393	3.777395	2.327855	2.2271	2.090567	0.383408	2.363381	2.016084	0.259695	1.232451	1.019593	1.110132	1.518742	5.263404	3.001314	1.467095	2.577401	2.259653	1.633667	2.050779	3.269775	2.727462	0.985767	0.508938	0.346844	2.05823	0.937087	2.743439	1.579816	4.562632	0.214604	1.421704	8.307124	2.683998	0.466548	2.310434	1.62769	1.853649	1.69281	2.004644	5.069244	3.289408	3.260492	0.633437	2.430332	1.331974	2.92597	1.033055	1.039545	3.108346	8.756229	2.912135	1.236923	1.454461	0.832727	1.679622	1.519317	0.733665	2.980667	1.365038	2.212468	1.001743	0.816996	0.426031	2.469309	1.168245	1.176886	0.665432	0.1303	0.426844	2.978189	2.014869	0.86462	3.724733	3.98273	1.330854	0.621704	2.415579	0.984753	1.797784	0.930523	0.123712	0.924792	2.929143	2.192977	3.219329	0.436784	6.952862	1.026199	0.377264	1.060637	1.595142	4.089247	0.228446	0.692219	3.176257	1.126086	2.417208	2.452135	3.053643	1.242191	4.095677	0.7163	2.310115	3.601274	6.289851	3.317416	1.542279	4.002216	1.750937	3.419502	2.274591	2.885384	0.168935	5.335382	1.554902	4.583784	1.234408	0.82391	2.349437	7.000176	2.035248	2.011594	2.020101	1.268266	1.872335	2.599237	5.084079	0.584247	0.551939	0.862729
ENSG00000111321	36.110963	26.453624	32.594251	11.11792	30.047874	25.241116	12.085376	30.61505	25.35631	8.497228	25.087455	21.489913	31.551535	41.308125	13.393253	18.068087	38.594779	16.240024	15.837741	36.742451	10.714693	8.305518	35.289115	15.390538	17.91631	22.143162	26.594717	31.668105	30.339135	42.059304	28.988027	39.96035	21.934622	14.401142	22.348067	17.731084	26.451489	44.007782	37.52408	16.809302	13.709813	23.620157	28.572484	27.928447	16.773063	9.626648	17.179528	19.271795	12.344948	40.186331	22.979007	26.142826	27.204147	61.774786	37.807209	48.805243	19.880914	25.81915	16.123218	15.574434	46.277962	23.385153	35.397412	23.929311	39.556306	63.573417	21.742779	35.666946	60.868351	21.555499	42.978505	27.019405	48.873291	38.291712	40.521756	36.689085	49.405225	17.751686	35.213528	20.63273	31.498909	53.865006	26.783136	44.570289	36.823212	37.287663	21.780107	42.146938	21.104909	47.49613	37.824862	52.1945	22.382078	24.252354	33.480831	51.065946	33.557198	60.626949	11.276799	42.649953	31.976896	18.758256	9.167529	26.010154	20.607834	31.296578	16.697284	29.593502	33.924813	27.03495	11.992669	22.640234	28.162913	33.313645	18.415291	49.277518	28.276925	49.276166	33.827927	23.307479	21.388496	28.794556	29.668411	34.088286	34.775672	10.139034	16.049482	36.010768	28.792022	15.576571	23.305718	46.67789	17.405115	19.149415	24.280595	20.381303	20.729724	18.45707	20.787132	22.568449	38.860032	33.700697	41.534589	14.954279	36.097467	41.364066	32.604582	28.995161	15.08316	23.270916	25.040477	27.099724	15.318438	22.804297	25.829666	32.025985	39.484817	37.216404	36.56738	26.992972	37.768927	24.583664	33.322246	22.903883	22.068875	41.498817	25.80066	46.22723	30.641057	34.089726	31.289868	37.721191	21.008105	15.336942	50.565447	30.804349	32.715241	32.655945	40.66316	42.085824	24.536515	23.961066	57.487899	29.906809	14.626014	25.157722	35.368874	16.147694	34.594216	23.68689	30.791284	38.266467	34.693708	15.380282	29.136074	22.823932	19.088455	21.706165	34.74611	19.478163	41.634683	29.743134	36.125105	59.96681	26.578661	27.963415	35.791211	23.010831	38.298779	40.033036	48.544161	16.489539	34.067384	42.740688	39.380924	39.61687	21.231304	46.887765	26.145365	33.224538	31.779418
ENSG00000178568	0.907732	1.793792	2.583939	1.237902	0.916487	0.993867	1.028654	3.47439	1.363527	0.933295	1.384293	0.509021	0.916196	1.920782	0.414397	0.164534	1.639497	1.840942	1.883163	0.788373	0.699092	0.805547	2.600223	1.603428	1.004481	1.669686	0.634176	3.281254	0.682066	0.887274	2.677648	1.697585	0.681281	1.034563	3.101782	1.606168	1.574961	1.155509	1.403726	1.073976	0.819698	1.117948	1.100291	1.56558	0.779786	0.610896	1.403568	0.550626	0.814618	2.069028	1.156771	0.714911	1.726343	0.923082	1.695345	1.653412	1.100808	1.160305	0.874836	1.102001	2.282171	0.664556	1.449375	2.130831	3.954437	2.780277	1.924973	0.963213	3.424616	1.910339	1.057236	1.71638	3.586124	1.957111	2.497281	1.781299	2.204242	1.39356	2.045153	1.149415	0.411481	1.856748	2.19557	2.415171	1.36082	3.281591	1.870927	1.155693	2.433188	1.019502	0.672585	2.103311	1.2118	1.533682	1.893714	1.528232	1.033847	4.16957	0.607249	1.766058	1.139603	1.260199	0.874164	1.758136	1.965303	1.609707	0.837748	0.655729	2.230067	1.408135	1.263281	1.959215	2.523712	1.340186	1.746833	1.525925	0.692438	2.027598	1.407693	0.221485	2.569277	1.07265	3.360192	1.610606	1.40372	0.581809	0.866607	3.390087	1.173655	0.538459	1.106963	3.031727	1.609438	1.380257	1.732183	0.774996	0.916099	0.839061	0.946474	0.996988	1.720758	0.576705	1.562677	0.308123	0.944085	3.062678	0.664616	2.144768	0.877017	1.749105	1.688721	0.533877	0.634837	1.05093	1.675856	1.152726	3.370049	2.419024	1.153108	1.259133	1.439927	1.554634	2.33324	0.663587	1.329271	2.276777	1.201331	1.518711	2.840633	1.311948	1.790894	1.726767	1.197665	1.590793	1.255932	1.247208	0.872065	1.836063	0.948642	0.793422	1.32272	1.29238	1.636266	1.939474	0.626104	1.311211	2.236674	1.637594	1.317316	1.794554	1.639142	2.107379	1.884759	0.806418	1.773664	1.666632	0.913574	2.112425	1.89605	0.664239	2.421418	1.819814	1.572206	0.551005	0.8186	2.337538	4.065956	1.735273	2.438894	2.50018	4.065931	1.171456	0.990498	1.208636	2.050291	2.745313	0.503488	3.279635	4.151499	1.371832	2.283158
ENSG00000013392	2.68722	5.151606	2.855479	1.805449	0.856658	2.593925	1.820402	2.580986	2.212259	1.331214	1.921158	1.09009	1.671993	3.264352	1.41978	1.06801	0.690781	2.060688	1.621686	1.165993	1.507973	0.591021	2.887338	1.040803	0.57581	1.603448	0.435865	3.934098	1.719316	0.617078	1.375193	2.228061	1.393271	1.556582	3.83256	2.023339	1.391736	3.504274	4.407109	2.067562	1.31557	1.430612	0.76782	1.822714	1.18031	0.679782	2.193592	2.646932	1.563672	1.440917	5.043177	1.073961	5.162713	1.32622	3.482797	1.251101	1.353878	1.63519	0.579948	1.22091	1.183114	0.944907	1.903115	3.475116	2.591114	1.330039	1.915859	0.964644	1.766371	1.404167	2.763554	2.433542	2.323418	4.492698	3.249876	0.570211	1.157254	1.111335	1.69272	2.024285	1.701443	2.322461	2.565304	1.650326	1.683971	2.333096	1.443728	3.108239	2.002852	1.546995	0.863569	2.840138	1.447112	0.305664	1.152404	0.957715	2.57332	1.936917	1.559361	2.417446	1.298481	2.177518	0.577562	2.577387	2.393154	2.33446	3.99104	1.917647	2.523953	1.381316	1.33401	1.718957	3.63039	1.613547	1.90414	2.579228	1.727583	0.742454	1.576157	3.644088	0.474208	2.473344	4.744564	3.593586	3.585823	0.515289	0.495195	1.378731	0.098566	0.577778	1.602035	1.660126	2.260129	0.34775	1.021518	0.806749	1.420982	1.301263	1.652434	0.729475	0.912023	0.886426	0.543822	1.319717	0.678812	1.91623	1.654278	3.116204	0.790702	1.436334	1.774405	1.247564	1.28726	3.800663	3.257549	2.779203	2.65708	1.951554	2.441086	1.435288	0.877448	1.66875	0.698243	1.98094	1.594307	1.870536	0.81061	1.785173	2.728243	1.110336	3.240691	2.793081	1.243868	1.361672	1.39053	2.093665	2.203072	1.394692	2.688826	1.840129	1.294965	1.615793	0.966411	2.655651	1.8051	1.700854	2.057321	1.413568	3.376712	2.083197	2.259867	0.775046	2.015363	1.767302	4.422914	4.179425	7.14361	2.250016	0.769012	2.523272	2.535964	2.491211	1.36756	2.055814	2.425492	1.316942	2.880561	1.915742	2.849604	1.312314	0.817665	0.911005	3.170678	1.83863	3.42975	1.798813	1.608754	2.483848	2.218492	1.397974	1.549592
ENSG00000123975	10.319836	1.077612	12.739468	3.682217	10.857331	3.321826	10.885004	4.094165	7.011309	2.079585	5.083079	6.179299	3.74272	2.567952	6.682256	9.895289	9.428453	10.599927	7.83984	5.809226	5.931348	9.76365	2.571662	6.165997	2.38327	8.409177	8.952981	15.10325	7.676498	4.782419	11.359072	1.77814	0.626819	8.035837	13.576052	14.236782	7.253812	10.637359	11.946487	2.422415	7.727349	23.785891	11.046444	5.689944	13.849904	0.259953	4.080138	4.161286	10.399277	13.895197	6.347666	5.110805	8.631629	2.386613	9.630263	5.741152	11.242184	8.86961	1.52075	2.260703	7.896973	7.540982	1.282838	8.4436	4.172038	11.410686	6.471628	6.39403	12.208533	0.23865	7.741388	21.192139	11.083542	23.423387	4.754962	6.853077	9.218229	8.697306	7.595075	13.12504	14.803624	15.62158	10.463885	7.257601	13.897593	10.869335	7.009156	23.939052	6.212332	3.47061	12.25831	15.607484	28.675414	12.623893	9.468473	8.902371	6.483184	5.344586	7.632768	17.658833	4.878365	11.601116	2.231885	25.197337	7.78554	13.744414	8.912118	7.526919	14.923736	8.779173	16.455947	15.006603	5.3117	4.786665	4.951458	8.416546	10.719106	7.19262	11.608187	16.803066	7.821288	6.888981	16.437317	6.54586	20.443978	12.974991	5.740776	4.920867	3.919995	10.212621	13.984274	11.01415	15.526865	0.531928	8.593977	2.382943	4.725158	3.238693	4.444145	12.274069	8.328685	7.965918	12.816569	16.505632	7.2683	13.807098	7.85921	12.71101	14.121482	10.698705	14.136342	9.923199	5.378804	8.228473	5.199478	14.551991	10.031137	8.543702	28.914173	2.66591	16.106008	18.174257	9.207338	4.170457	16.583124	7.96796	9.397368	0	9.55796	6.982306	10.939691	10.544574	16.308462	12.358243	3.609441	7.715174	0.641881	15.494913	16.086007	10.405896	12.469377	7.440161	4.113387	4.968585	7.266129	7.039818	5.859808	9.001941	8.408316	10.935966	8.855501	14.59115	14.436308	6.286771	10.111738	17.102186	4.538931	15.109831	11.039129	11.384061	8.1108	6.284186	8.593573	6.289254	9.99253	18.640984	10.334921	14.65185	13.97593	21.679381	17.134895	4.894236	14.22653	8.749745	8.65169	3.605429	7.639478	15.706854	13.573855	2.949487	16.095977
ENSG00000255423	2.246047	0.691879	0	0	0	0	0	0.500696	0.428724	0.254323	0	0	0	0	0.245162	0	2.027782	0.532173	0	0	0	0	0.328175	0	0.076034	0.228533	0.838651	0	0	4.06328	0	0	0.091988	0	1.207479	0.605596	0	0.609795	0	0	0	0	1.211174	0	0	0.190746	0	0	0	0.773481	0.776288	0	0	0.350245	0.751745	0	0	0	0.55794	0	0.8048	0.645557	0.506858	0.281621	0.244905	0.843773	0	0.902259	0.88114	0.875572	0.448453	0.780398	4.685184	0.568178	0.634373	1.188574	0.19606	0.580166	0.75996	0.067822	0.560643	1.346516	0.391739	0.463079	0.527464	1.355851	3.240863	1.836142	0.249777	2.778142	0.465247	0.826455	1.476573	0.343075	0.923894	0	0.543676	0	0	0	0.102274	0.399026	0	3.710388	0.576521	0.790999	0	1.299536	0.571335	0.144222	0.434696	0.282343	0.088581	0.10976	0.21372	0.578982	0	0.055555	0	1.89686	0	1.07728	1.869135	1.970526	0.274412	0	0.117011	0	0	0.768586	0	0.448992	2.492251	0	0.655169	0	0	0	0	0.102345	1.436165	0.435277	0	0	0	1.075383	1.310648	0	0.383775	0.280371	0.165965	0.960178	0	0	1.430708	0	1.099852	0	2.248091	0.230137	0.599469	1.086337	0.324291	0.047815	0.656128	0.425211	0.957709	1.122054	1.382913	0	0.167234	0.066701	0.398889	0	0.756714	0	0	2.636453	1.609559	0.250345	0	0.972216	3.914332	0.295605	0	0	2.070251	0.129517	0	0.110683	0	0.535327	0.441372	0	0.053379	0	0	0	0.730344	0	1.681935	0	0	0.789385	1.052645	1.853175	0.135419	1.433479	1.269198	0.707008	3.487422	0	0.033893	1.719723	0.067536	0.348099	0.539002	0.84103	0.300003	0.108212	0.161791
ENSG00000121680	5.846687	6.01276	12.343014	4.867262	10.454675	4.751046	8.829428	10.139511	8.471178	5.828725	4.880921	4.459703	6.734458	5.509224	4.092685	5.388037	9.045038	8.524919	9.257458	4.697422	7.20626	5.780991	8.171313	8.289603	6.518554	5.690306	3.836231	5.193492	5.814318	7.499099	7.424397	6.552808	5.101424	7.41501	7.943386	9.23152	7.169944	11.249536	10.629836	6.258744	7.754262	5.451947	6.458512	9.167119	4.991007	3.238242	8.627111	6.678132	4.145411	5.849344	11.897566	4.964388	8.502819	8.051903	8.593198	6.193526	5.306938	4.434291	5.893696	3.346745	4.713697	5.845045	6.904329	6.45436	6.253867	4.20553	5.273078	10.517965	9.286977	10.182086	8.607219	5.970058	6.15303	11.132873	11.218312	7.191689	6.795598	11.064075	9.084907	4.068284	13.404364	7.268135	6.118418	6.813367	8.432269	7.341667	7.65486	10.650336	7.20867	8.384676	6.669747	5.5788	15.312002	8.882062	7.779616	13.382516	8.460697	10.131383	5.150253	8.021937	5.5127	4.835998	4.015939	3.825683	5.694514	9.092275	4.92182	6.549624	8.0559	7.685293	8.637004	10.891382	4.386136	8.633582	7.316995	7.481138	6.460045	7.026422	6.674008	9.358852	5.159599	9.753975	8.821049	7.387562	6.910285	5.89118	3.873621	7.261057	6.917793	4.322181	4.395764	4.929165	8.890203	6.184495	4.773466	7.986514	3.256998	5.519351	8.534796	3.503922	13.228209	6.93214	9.594733	7.815195	5.235388	7.799047	12.040017	10.556093	2.959008	5.354761	6.480362	10.640727	4.526752	6.294979	5.487462	4.582784	7.732085	6.325908	9.620826	8.497678	6.469687	5.935508	6.728835	5.601021	5.366936	8.451892	4.931832	10.295436	8.356823	8.580339	8.753842	8.190755	8.126198	4.036063	6.851491	8.09968	8.329097	6.387395	6.793315	9.137608	7.982306	6.073017	7.15233	4.544454	3.680917	5.560384	8.538704	10.205971	7.581371	6.044211	6.838129	8.065704	11.17715	5.821377	6.856935	8.386431	9.528304	7.215237	9.430655	5.601233	6.845586	8.910855	6.361985	8.006351	6.490891	7.840251	9.904734	6.34469	10.198842	11.302538	11.711178	3.274187	9.206248	6.163453	11.465355	5.535321	4.697256	5.834567	8.505425	9.246695	7.026936
ENSG00000111254	3.25703	1.4914	1.465455	2.532627	2.386639	1.300265	1.040409	0.686821	1.992987	1.68617	3.624047	4.541359	3.516037	2.632601	0.112099	0.939619	1.199895	2.021534	0.986385	0.889047	1.031872	0.849287	1.950731	1.153083	2.085954	1.253947	2.172985	3.087899	1.860125	0.88673	1.552672	3.306088	2.649847	2.895832	1.311267	1.522977	3.386074	2.119071	4.695308	1.896415	0.37809	0.957654	1.278005	1.088155	1.825532	0.741348	1.206824	0.566011	0	3.070493	3.224157	0.367443	5.268283	1.521401	0.481223	1.397458	3.21603	1.154634	1.062979	0.428713	0.846377	0.737943	3.608801	0.746863	2.491589	2.018083	1.474851	3.052889	2.048055	2.00175	2.836556	1.096929	2.708155	2.354401	2.791857	1.714016	1.613648	1.326387	1.563692	0.868317	0.865183	3.267874	1.289666	2.435012	1.447079	1.555965	1.175828	1.875029	1.984379	2.540577	3.120063	0.917737	0.776427	4.862944	1.064561	3.969867	4.474668	4.599878	1.088376	1.36725	0.888521	0.94267	1.404046	1.869084	1.869239	1.582348	1.853876	4.010884	1.262658	0.637463	0.839217	0.903699	2.673208	2.509349	0.830637	2.382625	1.598395	1.1431	3.595095	1.029952	1.566017	2.0461	0.99978	0.732072	3.136829	0.081369	0.321017	2.358585	1.011696	1.186081	2.017075	1.272853	2.848918	0.803107	0.486805	0.114215	2.346314	1.494103	1.528341	0.14039	0.586818	0.11373	2.770265	0.159362	2.737206	1.539836	0.799048	0.913863	1.35996	1.474277	1.365959	3.987905	1.063456	0.600163	2.035235	2.084606	1.431333	1.588671	3.019533	0.947059	1.292203	0.685133	1.581656	1.224334	1.118222	3.256621	0.788232	0.659639	3.929472	3.102425	2.160182	0.670968	1.413519	3.191283	2.811275	1.514048	1.372913	0.075344	1.778573	3.548537	2.30971	2.188505	2.372031	1.66702	0.633847	1.180972	1.638363	1.450909	2.015065	1.783965	1.589813	2.019396	2.219962	1.202294	1.903766	1.885339	1.128049	3.041718	1.760804	1.935905	2.040953	3.409359	2.54181	2.498826	5.609819	2.057858	0.928792	2.809069	1.450833	2.586202	2.790555	0.912264	2.169623	2.254155	3.767393	1.050498	1.133695	3.04796	4.705083	3.117202	3.994811
ENSG00000157778	14.249744	9.802716	12.580085	9.959887	9.523967	9.27032	9.455486	11.362932	14.580932	3.906242	11.355221	8.338124	13.136499	18.467416	3.442777	10.941824	13.295721	10.347549	9.545712	6.563555	8.488611	12.575867	13.825568	8.462771	10.543828	7.571858	12.390446	10.182654	14.09892	15.359213	2.348156	9.924618	8.638765	8.529491	10.59779	11.62697	11.475792	17.447659	7.693712	6.326953	5.287559	6.617575	5.723965	7.255526	9.174385	4.227192	5.87768	12.095895	5.491775	10.152157	15.897739	6.347764	16.794962	17.598808	10.292731	6.706044	7.392555	7.631444	14.527546	7.342929	9.253269	9.713006	15.252302	8.403876	14.374667	5.72511	9.515219	13.620577	18.496148	7.531016	13.644711	8.726633	12.879369	11.656594	5.846142	12.598485	6.883101	9.267427	12.144973	16.667331	9.564505	17.424104	12.377562	7.688393	8.371573	9.706682	5.596122	15.041073	8.248292	19.032417	6.397292	10.984057	11.210028	8.431082	6.551929	15.349163	14.553782	13.019708	9.032441	11.178144	4.218906	8.930525	7.306615	13.826453	6.463002	16.878793	17.046417	17.215561	7.271009	11.560992	8.393513	8.012425	10.806658	11.174724	11.442206	12.958093	9.396105	6.094938	17.942021	6.659336	6.336901	16.837278	12.319232	15.673496	13.688053	5.232314	7.599685	11.884164	8.447479	3.3307	4.41887	12.925522	12.304107	1.712848	7.906638	6.796309	5.234082	9.212133	11.734588	4.311644	12.095358	8.350166	11.031866	6.423806	6.686988	13.164095	9.20263	19.661202	8.168156	6.274933	6.081479	15.66069	7.732207	10.022508	6.69708	13.373093	7.648282	9.380374	23.677225	15.552959	7.215655	4.471377	7.400216	8.980763	5.653998	15.021249	7.396941	8.300485	7.282523	3.281381	17.76008	16.04048	13.128611	10.015681	4.566047	7.406154	5.373953	8.315792	21.719893	8.129749	8.281413	9.254955	15.687529	7.826639	5.568597	15.178192	16.283256	11.026393	10.830158	7.23721	11.15601	15.035063	7.650816	4.129748	7.168003	6.083956	2.923138	14.488306	15.151096	6.829344	11.383767	14.982909	5.170282	12.310998	8.665402	7.5903	7.250112	8.088005	3.430961	8.790787	16.633233	6.303919	8.715888	18.716129	17.071092	6.996399	6.622991	13.724197	10.84821	11.207124	10.863047
ENSG00000244556	3.549902	3.341319	0	0	0	1.248472	0.285419	0.879284	0.512385	0	0	0.442366	0	0	1.172011	2.105114	0	0	0	0	0	0	0.588323	1.063735	0.311557	1.52172	0	0	0	0	0	0	0	0	1.236948	0	0	0	3.078826	0.505799	0	0	0.95441	0.25662	0.223086	0	0.403546	0	0.312676	0.28813	0	0	0	0.98668	1.232146	0	0.622668	0.746714	0	0.480243	1.813772	0.944732	0.148351	0.057699	0.940809	0.598407	0	1.109135	0.714593	0.089694	2.296986	1.273189	0	1.818889	0.162464	0	0.200845	0.118865	0.908258	0.208432	1.07686	0.848848	1.364418	0.948761	1.530955	1.225536	0.324778	1.034524	0.511745	0	2.065274	1.209464	0.07563	0.351448	2.27146	0	2.227779	0	0.143435	0	0	0	0.139805	4.284111	0.563746	0.202576	0	0.665626	0.682825	0.541718	0.098957	0	0	0.787069	0	0.691964	0	0.853663	0.20136	1.335918	0	0.16978	2.203771	0.756981	0.281109	0.182299	0.239734	1.519194	0	0.934971	0.785919	1.011889	0.182363	0	1.090633	0.127943	0.994503	0	0	1.520217	4.726669	0.0637	0	0	0	0.782735	0.179018	0	1.474279	1.436068	1.020094	0.491805	0	0.26892	0.325694	0	0.780019	0.618999	0.863608	0	0.263185	0	1.633345	0.244909	0	1.088971	0.392433	0.821027	0	0.851099	0	0.273315	0.612936	0	1.550364	0.328264	0	0.0844	0	0.384683	0	0.536277	1.932464	0.10094	1.092358	2.87591	1.549797	0.199016	1.986394	0.226768	0	0.411294	0	0.37805	1.257681	1.469181	0	2.650136	0.680153	0	1.126566	0.301512	2.039873	2.612562	3.197822	1.627202	0	0.10489	0.67609	2.052078	0	0	0.27776	0.117446	0.830206	3.49463	0.331294	0.829646	0.645381	0.775972	0
ENSG00000154447	8.388127	10.174882	13.070992	3.523408	5.015412	5.193726	3.063397	8.164388	3.771027	2.145965	5.757943	4.239987	7.44349	6.584652	2.005979	3.741168	3.568467	3.027129	3.102733	4.049979	1.830021	1.384083	10.258367	2.730985	3.359484	4.628053	9.456774	17.480383	6.609279	6.559634	7.719716	9.50811	7.282097	4.791131	5.395356	7.653371	4.668731	4.266024	7.800148	4.27228	7.575306	7.004736	6.560705	5.636705	1.971181	1.946037	4.133824	2.696746	3.371555	10.636732	6.887723	3.246557	7.360029	5.588303	3.229259	7.033257	2.730961	3.698368	8.203118	3.773155	5.272185	4.187964	4.987804	10.784107	7.270326	5.227764	7.079124	10.603145	9.462754	8.167139	8.703254	6.190312	11.432809	6.929886	10.985422	5.750974	10.632917	2.919447	9.638194	3.849893	6.676711	15.911878	4.988266	5.079675	5.313889	6.705299	3.339919	4.488359	2.797366	9.388575	4.806053	10.415105	3.160121	9.053002	4.240903	12.406579	6.849995	12.464756	1.417753	5.708869	3.954043	4.346443	1.737814	5.837102	3.256506	6.128328	4.594952	9.669514	11.219553	2.315864	2.637956	8.31675	4.34876	5.742117	4.90185	6.454685	3.653568	4.917835	10.152594	12.186097	5.936049	6.013411	7.141893	6.140732	8.700573	2.197778	2.656834	5.025184	4.124327	3.478478	2.692414	10.842211	2.99056	5.688677	4.209038	4.790273	6.021398	1.792566	5.628276	4.223697	4.734809	3.577452	6.201269	2.633408	6.512324	6.851111	3.592563	5.46815	2.767254	5.355218	3.844754	7.193538	1.989529	7.581603	10.145571	7.012809	5.308708	7.103348	6.91948	8.244192	4.243713	3.953937	6.376539	4.298688	4.740242	10.731118	7.258307	6.787337	11.896279	5.693333	14.380502	9.578148	3.947172	3.548356	6.689867	6.538489	8.797481	10.352103	7.984209	8.699263	10.600983	5.22042	7.437848	8.178297	2.617506	9.268736	12.716715	4.659544	6.274276	2.224462	10.519825	11.539061	4.976991	2.646878	6.682451	5.13399	5.223162	8.901693	6.865458	2.264637	10.20243	9.091232	9.495845	6.763271	7.016641	6.498498	8.029772	7.477299	8.949195	5.351055	8.898413	3.84141	4.398993	4.889751	9.024556	9.655536	2.133461	8.095348	7.023511	10.077197	6.83834
ENSG00000093167	23.169901	14.809555	20.530236	12.767067	13.221348	12.305033	12.190159	12.315761	24.827284	11.075779	17.872085	19.939701	16.624657	25.789328	8.944108	9.36895	21.45327	21.889363	14.847262	12.684944	5.620359	9.448192	15.451773	13.020441	11.842774	13.41377	13.642138	6.783566	17.581193	21.668858	20.321818	16.071694	12.408363	10.422171	20.928659	13.61488	14.439854	35.315784	26.299129	11.818229	15.298152	13.477308	21.020926	11.82574	14.208811	8.794883	9.439649	17.919866	10.272538	18.08026	18.776081	13.70312	16.508626	29.905227	15.200393	14.077879	17.639689	12.553497	17.55089	9.194755	12.567844	16.710764	13.773528	13.837972	15.157746	11.891997	13.135305	20.211533	18.573983	9.665408	23.434158	26.326863	26.966542	34.28619	14.902337	15.656139	11.520922	17.151377	18.261794	17.557642	12.623131	36.793175	18.373404	12.197946	16.272674	14.308665	16.645413	37.868637	26.614439	21.650314	22.171839	16.434493	14.461137	15.703016	22.218534	22.819548	28.324735	21.175186	10.385999	16.071985	7.496849	16.097339	11.666457	22.155709	16.630161	13.27076	17.765469	23.060011	14.498295	15.545204	13.186375	13.049935	10.601254	13.800809	13.623189	23.460986	16.279771	11.56239	20.410752	20.396735	11.501723	27.688634	22.276011	13.761153	21.672491	10.16964	9.671885	18.627643	15.235699	13.476743	16.692803	15.473661	19.052218	8.9063	15.038081	10.306727	10.455358	11.543861	12.127329	12.579149	24.360683	19.730684	13.293388	14.064074	18.843099	15.269391	17.07954	13.475383	13.316491	15.607139	11.796836	15.651303	10.816262	12.545685	10.165219	23.693932	11.173122	11.337504	16.418299	15.614631	14.998945	11.951698	14.210224	12.88672	16.156182	22.839781	20.576962	18.126319	19.521246	10.73728	27.218533	21.352932	17.143413	15.472141	17.992799	11.029094	9.701095	23.46931	17.785923	16.631883	14.742398	15.333241	32.353674	14.113906	11.469763	19.395673	19.894919	16.398321	14.903053	14.341498	17.733025	15.548372	11.378586	12.072537	18.820065	23.474277	7.439477	12.902423	17.054066	10.952634	18.427488	10.962355	17.748379	33.204739	22.9275	11.891751	25.841445	15.727634	12.62324	14.895439	30.75108	10.286929	27.923786	21.206485	19.501813	11.959104	12.335418	24.774367	18.077143	15.20868	13.547509
ENSG00000274211	0.939419	0.763645	0.561125	0.485255	0.586476	0.743368	0.623132	1.519736	0.900729	0.245615	0.912375	1.646217	1.042293	2.575346	0.814149	0.947038	0.630553	1.273434	0.648771	0.311697	0.557153	0.377644	1.000859	1.123481	0.571983	0.673742	0.625213	0.457688	0.572623	1.032672	0.711332	0.685302	1.04736	0.366317	1.396294	1.138939	0.035289	1.165434	1.667705	1.084191	0	0.638745	0.719818	0.780965	0.568218	0.290865	1.057234	0.771826	0.620582	1.072244	1.473111	0.163387	2.205599	1.353011	0.030569	0.478641	0.423715	0.465782	1.342365	1.246437	0.564525	0.487513	0.883315	0.916138	0.78425	1.992668	0.34612	0.550337	2.157284	0.747682	1.291695	1.13419	1.680499	0.888066	0.9351	1.226882	0.747421	1.179581	2.053742	0.517106	1.025899	1.270578	0.868159	1.208288	0.884754	0.854033	0.587303	0.839972	1.123598	0.800199	0.709449	0.984194	1.561112	0.348767	0.480881	0.815373	0.69087	2.175383	0.569361	0.968234	0.618627	0.594947	0.596575	0.524236	0.298371	0.954895	0.83764	0.677061	0.687296	0.312777	0.491008	1.014164	0.738415	1.651394	0.391077	1.059457	0.910638	0.429223	0.90587	1.265466	0.621064	1.84491	1.168768	1.277051	1.413419	0.560817	0.285486	1.232302	0.314902	0.332068	0.428958	0.438183	1.393479	0.912613	1.157242	0.507869	0.747236	0.34225	0.770756	0.811533	0.907058	0.391927	1.11232	0.363168	2.179761	1.185284	0.692844	1.252938	0.741269	0.883569	0.506156	1.203865	0.257932	0.994085	0.646419	1.585556	0.602053	0.261067	0.657049	0.655074	0.85318	0.563604	0.615386	0.515247	0.24255	1.05905	1.5967	0.195543	0.723011	1.097988	1.564075	0.569582	0.719774	0.79756	0.875043	0.651519	0.371075	0.804058	0.845402	0.407198	0.222847	0.760266	1.016392	0.691172	0.639574	0.799112	1.311325	1.329821	1.146903	0.337556	2.028066	1.061207	1.009563	0.450199	0.694587	0.886933	1.053355	1.139631	0.742461	0.756125	1.078513	0.339106	1.079633	1.012361	0.959408	1.435367	1.638219	0.645358	1.021881	0.814569	1.604705	0.3448	0.978526	1.002332	0.741486	1.196096	0.449314	1.025979	0.585561	0.902061	0.476978
ENSG00000113391	12.876158	11.200487	13.003986	3.401979	9.329708	9.150734	9.96111	11.984764	14.720935	6.27953	6.220346	11.298318	13.292206	13.25924	6.669292	4.984927	9.093939	7.263336	8.550401	5.0017	3.435435	7.10336	10.192767	5.937483	2.674413	10.493553	7.168833	12.69164	13.591712	12.736908	10.341244	12.547172	12.017951	7.246413	10.487232	9.011071	11.728738	20.688236	16.469138	8.709249	6.304156	9.33864	7.312879	10.808004	4.012327	4.313128	5.296755	8.722532	4.865617	10.67303	14.7511	5.616083	13.122548	11.925085	15.891213	9.660945	8.561035	9.10275	8.459073	5.961025	7.070059	11.633087	11.404578	8.900548	11.139213	8.7721	6.753266	8.004389	14.555148	7.570407	11.694454	11.118147	11.395952	18.262287	13.53373	15.160789	11.074724	10.253666	14.199419	11.622392	9.896483	16.475468	13.371805	10.925794	14.120442	11.387204	8.276743	15.398506	10.722409	9.199564	10.358906	10.71962	7.75219	11.591805	11.910279	16.218547	10.868733	13.678995	6.987173	9.4796	4.846749	10.175071	6.195536	14.045822	9.73518	12.078197	11.172356	17.633817	11.335049	10.037436	8.285238	9.36042	8.794728	14.301705	9.887407	15.081599	14.536981	4.89006	14.281986	16.2487	7.666576	11.458162	13.113586	10.947285	13.265815	6.506129	6.548737	9.630477	7.782607	5.376902	7.826435	13.614556	11.459075	6.323413	8.329683	6.23254	7.857981	5.50745	8.122375	7.394841	12.855295	10.989933	13.960568	8.348903	10.1274	10.267932	8.523742	7.474441	6.716219	12.630875	9.259762	9.30293	4.603901	9.461102	9.805855	12.951122	10.642765	6.138012	14.82648	12.3018	9.244508	7.944655	9.149673	5.766335	8.557629	12.027754	11.483302	12.276227	13.418682	9.765141	18.110513	13.475861	7.948342	7.85622	8.162031	10.77159	12.833122	9.293471	14.455825	9.109318	7.89384	8.694986	12.404472	8.143973	6.762404	10.54605	12.375677	6.575375	13.561599	11.43975	13.82685	8.394504	9.884675	6.778139	14.493289	13.854006	10.131065	12.99934	10.284884	7.058481	13.69727	11.848705	10.106539	18.538662	12.339854	10.932767	7.602406	8.764296	9.192477	7.860692	13.659694	8.659783	11.580895	10.389532	10.297758	7.865166	4.800433	12.165454	12.3405	16.331328	9.615581
ENSG00000183386	7.957296	5.217059	7.608081	3.093748	4.948534	6.069755	5.018834	8.240087	3.771552	2.556935	2.343695	3.708402	5.100359	12.147225	1.403585	6.025941	9.893743	2.846691	1.92035	5.137718	0.54021	3.223513	7.595586	5.064588	3.439951	3.973021	7.37774	4.352359	6.030197	15.822326	3.448505	2.277392	2.235029	2.33287	4.615677	5.200674	2.035826	1.123982	12.905067	2.730253	3.711364	7.135957	4.878611	4.582392	0.790633	1.438303	2.871399	3.906495	1.91795	7.658664	13.062059	2.300372	25.911384	14.268707	5.416537	9.031344	3.346554	4.209542	8.024662	4.139226	4.315401	3.36108	5.581221	9.390766	7.027678	5.682656	2.852556	5.291543	11.658049	9.866589	11.522217	3.632426	6.480549	7.765293	9.965489	8.809145	9.896883	7.971662	7.295668	2.130868	10.979712	17.471766	1.903609	7.177612	11.416324	4.076109	3.8368	8.666121	4.499282	5.49571	3.832989	4.055627	2.288651	6.108034	6.223449	9.664197	8.369907	8.214235	1.99427	6.587907	6.255213	1.56013	2.744194	4.478569	2.634672	7.165643	4.383125	3.50452	9.015113	2.859698	3.399188	4.060848	5.45483	8.276344	5.416548	10.105945	3.981331	5.2829	6.422733	13.65749	7.716541	9.928284	7.948224	9.75095	10.115992	1.341865	2.450875	3.025204	2.22452	2.857485	2.089019	6.620704	7.942119	6.049754	4.322719	3.557768	0.813368	2.074014	9.255088	3.472753	5.760258	4.636721	5.568507	2.555044	8.480719	10.69323	5.307451	4.744429	2.733055	9.043716	2.676706	8.446831	3.188633	7.065576	7.458467	9.247689	7.194655	8.448162	4.826482	7.037727	3.587499	5.523729	2.535859	4.086174	1.849059	5.700033	3.771244	4.431825	7.986329	4.872585	12.715207	12.909102	2.548265	5.335311	9.192909	1.655597	6.313755	6.419571	8.821617	9.228802	4.631423	5.294551	24.181542	11.14494	1.42944	4.04562	6.137485	4.096339	5.316875	3.013808	10.79269	3.812338	10.539081	1.700565	3.465977	5.757622	1.911941	5.986294	4.561438	2.205033	3.306121	4.603119	9.801494	16.483277	7.906976	6.875956	9.814049	4.417976	3.955718	7.305632	9.149994	0.417893	5.168121	9.029178	8.487452	6.591205	4.290095	10.230257	7.967781	13.463435	3.016043
ENSG00000120896	15.267361	7.447065	11.231531	3.033446	5.562376	7.223654	1.771977	6.865386	5.508885	2.797537	7.329618	9.107811	8.323097	9.619628	3.372948	6.561297	8.545987	9.850759	4.444909	3.479712	3.891466	2.453827	9.503967	3.812232	3.907971	2.780813	6.204498	14.766124	4.325646	11.866152	5.689553	9.927948	3.725096	4.932048	8.286681	6.823634	5.023603	5.936026	11.020024	7.767108	4.27764	7.448382	4.552804	5.706201	1.851365	1.968216	5.184536	8.531439	1.485611	9.445996	8.110907	4.850049	8.447978	15.189088	10.596216	4.020415	2.34987	5.281219	4.725187	5.223487	7.285898	14.184228	5.230031	12.35836	7.724231	6.836303	4.971466	15.21217	13.35219	9.273264	8.410756	5.255831	9.964862	13.039111	10.760417	11.125125	10.668716	5.105431	9.049975	6.430477	8.104473	5.310262	4.972633	12.111028	8.232441	5.15517	4.101248	10.795809	4.875039	8.458673	9.933458	8.711689	5.735083	5.777602	4.417661	12.266919	12.714979	12.963112	3.925424	4.786643	2.190286	3.793669	3.454108	4.370967	3.408087	10.298685	4.099574	10.531361	7.675064	3.303889	3.893007	8.007186	6.932803	7.030414	8.966716	17.584569	4.530098	5.429617	7.832337	15.118143	5.856955	12.922889	11.548691	9.471117	9.260338	2.719724	3.46269	8.636624	7.129221	4.358133	6.646731	6.363731	10.29348	5.357277	3.555579	2.966521	6.318211	3.200138	4.301298	5.698675	14.515708	6.912673	5.98576	2.748111	8.836388	7.449001	5.154417	8.430772	3.119428	7.669225	2.084101	7.71112	3.128488	7.052977	9.284783	8.759224	6.63801	5.896772	7.741448	8.871432	6.885902	5.542711	6.029491	6.348777	4.529004	10.348	8.502381	12.264511	8.269462	4.987362	10.630384	11.271786	5.766206	3.709457	10.183781	5.760386	5.983251	6.207589	8.121344	10.990771	7.385137	5.18336	9.457117	6.714304	3.425461	9.48845	7.239498	4.715302	6.520735	4.137351	11.973791	10.630695	12.524356	2.802104	7.492871	4.700193	5.043257	4.245143	11.168393	3.497647	8.463444	7.067322	10.693506	15.888642	8.027945	5.652427	11.929978	6.957137	10.605497	7.409989	14.383306	1.922735	8.61774	8.32565	10.755444	7.387063	5.099981	5.34882	6.670113	7.205174	6.425791
ENSG00000128394	2.624805	1.623733	1.5073	0.694484	1.657845	1.952177	0.404781	1.270979	1.652959	0.852652	1.758473	1.375371	2.056304	1.579331	1.493189	1.561629	2.559404	0.933264	0.542433	0.589193	0.810639	1.20096	1.650379	0.870338	2.816788	1.168439	1.194968	4.005769	1.486294	1.408711	2.207924	2.569924	0.956049	1.079955	1.340979	1.256274	1.028018	1.328873	2.225176	0.579376	1.82177	1.497979	1.030774	2.897508	1.362866	0.863326	1.294296	0.359679	1.33031	2.593199	2.255596	1.145033	4.066154	2.172352	1.814635	2.561634	2.212519	1.143358	0.046764	1.269467	2.050634	1.715995	1.068138	1.3124	1.41636	1.229467	2.328015	1.69397	2.498711	2.583217	1.428323	0.978724	2.163515	3.119263	1.927431	0.643708	2.152713	1.886732	3.715642	0.363813	0.740105	2.639175	1.273958	1.565474	2.873642	1.033918	1.582574	2.010933	1.85277	2.807165	3.587551	1.08853	1.15097	0.8339	1.437231	2.813786	0.820237	1.40055	1.337868	1.336673	1.097242	0.836118	1.006606	1.233416	1.010361	1.209944	0.942748	1.838055	2.633783	1.482802	1.117322	1.624988	1.232467	1.766325	1.038959	5.09543	3.076463	0.96853	2.042915	1.331516	0.899976	2.389296	1.678957	1.23871	4.324014	1.342401	1.765335	3.458756	1.650511	1.33671	0.723411	2.197747	3.44669	0.850575	1.976889	2.826414	1.487896	1.792663	1.216283	1.149468	3.298745	1.490597	1.303627	0.964001	2.079974	0.759024	2.299593	1.284299	0.997159	0.751986	1.293679	1.86441	0.850642	1.485189	2.877986	2.674856	1.191315	0.405167	3.226791	2.777637	0.875699	0.904244	1.223135	0.945806	1.259862	0.997904	1.28434	2.633287	2.715608	1.346299	3.924716	1.408828	2.791674	1.263906	1.839316	1.110141	1.184302	1.256805	3.170305	1.00718	0.702979	0.401168	2.529799	1.470068	1.537262	3.313086	1.628418	1.54149	1.9503	1.58636	2.188065	3.634385	2.515592	1.438325	0.420557	0.641104	2.584736	0.619519	1.624966	2.512824	1.257912	1.41438	0.94577	4.417654	1.362977	1.420119	1.532284	2.162669	0.970176	2.528363	1.338433	0.635451	1.613552	1.844994	1.301929	1.260415	2.204634	1.388946	1.830555	2.467015	1.247581
ENSG00000256745	2.117281	0.362341	1.468655	0.825417	0.251774	2.233892	0.340467	0.131109	0.261946	0	1.709158	0.131921	1.006775	0	0	0.753337	0	0.900421	0.329513	0.959526	0.295464	0.486367	0.601535	0.407859	0.278734	0.83779	0	0.317399	1.147191	0.677079	0.188614	0	1.517504	0.400297	3.873226	0.693774	0.848367	0.670641	1.606776	0.181005	2.814802	2.815252	0.170773	0.306114	0.266112	0.524447	0.144413	1.210127	0	1.031103	0.711456	1.227486	5.92818	0.481491	0	0.151406	0.318326	0.381742	0.511344	0.660999	1.18014	1.014246	0.663611	0.309722	0.112226	0.35691	0	4.630678	2.82643	0.16049	2.055	0.317877	0.81017	1.952724	0.145348	0.837931	0.179686	0.42537	0.58041	0.497265	0.770731	1.012563	1.005264	0.282937	0.966826	0.487301	0.516557	0.897491	0.572291	0.565805	1.421307	0.432819	0.270651	0.94327	1.62573	0.45469	0.622839	0.937611	0.769943	0.608993	0.374931	0.365701	0.250153	1.959618	1.056745	1.268643	0	0.297751	2.26902	0.528707	0.885316	0	0.811832	0.402372	0.587612	0.707504	0.200236	0.509154	0	0.217305	0	0.303788	1.16357	0	1.508965	0.163094	0.428957	2.836482	0.202781	0.528298	0	0.329195	0.163151	0	0	0.686787	0.762628	1.270492	0.448296	1.313165	2.576437	0.455914	0	0.31942	0.598513	1.348677	0.640634	0	0	0	0	0.879988	0.904297	0.360884	0.874148	1.539379	0.155077	0.138447	0.515085	0.210917	0.784863	0.274651	0.297208	0.350573	0.874664	0.584549	3.510904	1.762878	0.18106	1.776685	0.919603	0	0.731151	0.933796	3.814344	0.391575	0.215829	3.020336	0.245856	0.458876	1.397587	0.13708	2.939096	0.722447	0.390911	0.205835	1.459502	2.017902	0.646229	0.710072	0.208955	0.735929	1.415788	0.338223	1.956844	0.876269	0.226102	0.451609	0	0.419488	0.474298	0.539495	0.456243	0.890412	0.931467	0.970518	0.372328	0.37536	0.372224	3.23981	1.850414	0.365702	1.118243	1.050734	0.371372	0.127611	0.592785	0.570956	1.099791	0.19835	0.148279
ENSG00000154114	3.573806	1.766538	4.600516	2.671132	3.255501	2.648214	1.984658	3.24232	2.804019	1.399864	1.992611	4.259774	2.715022	4.392695	1.3759	1.951718	3.089684	3.74305	2.17691	1.501229	0.855944	1.305881	3.145208	1.565787	2.983732	1.331907	3.765346	3.543392	4.26902	4.939531	3.051863	1.422256	3.300074	1.880878	3.401344	3.303957	1.888212	4.02778	3.211286	2.634601	3.671743	4.864446	1.580688	3.09297	2.528964	1.099326	1.571389	2.682694	1.739352	4.517	4.088586	1.283615	1.762739	4.014458	2.531368	2.50332	2.968949	1.759976	2.733846	1.242336	2.407752	2.591839	2.15689	5.222996	3.56038	5.505985	2.367225	3.34202	4.051212	2.324649	3.358972	2.590421	4.064347	5.601745	4.878201	3.481304	4.405544	1.322441	3.690911	2.29258	4.084328	5.732533	4.657483	4.008299	3.017166	2.479054	1.843172	4.335948	2.676896	3.917867	2.892256	2.23247	1.721112	3.288009	1.895348	5.76146	3.599857	6.514483	2.049143	3.327636	1.801428	2.08438	0.813055	1.376467	2.660848	5.544797	1.82939	3.976233	3.033797	3.443068	1.826575	4.03456	3.3614	5.145923	3.709033	5.423946	3.423837	2.151327	5.21028	3.930672	2.589477	3.681213	2.457303	3.285799	3.234118	0.967998	2.803571	3.741134	2.278143	1.829076	2.81938	5.047425	1.775277	1.946191	1.421281	2.604253	3.017569	1.179826	3.769365	1.643612	3.13432	1.948924	3.712525	1.861971	3.284463	3.225327	2.602762	3.343455	1.876312	2.378407	1.676576	3.513029	2.117666	4.054353	3.355891	4.475037	4.832159	3.003157	3.421081	4.277107	2.417893	1.533082	2.960984	0.829813	2.116696	3.868677	3.944324	1.82688	3.812368	1.972702	5.717938	5.044935	1.833968	2.678764	2.352095	3.665958	2.958477	3.948057	4.829276	2.772155	3.653734	3.796796	5.15506	2.820298	1.16007	2.777849	2.928732	2.163851	5.045509	1.985366	3.683668	3.882569	5.158979	2.282247	4.120301	3.204087	1.102327	4.88214	3.405194	1.037395	4.976615	3.418024	5.437289	4.750006	3.441176	4.137304	2.928918	4.893293	4.411878	2.518075	4.564191	2.05424	2.405473	2.271802	4.294635	0.928715	2.275724	4.276269	1.61633	4.120363	2.933555
ENSG00000251467	1.341238	0	0	0	0	0	0	1.494965	0	0.442954	1.624054	0	0	0	0	0	0	0	1.252423	0.347333	0	0	4.572668	0.086122	0	0	0	0	0	0.965048	4.062367	0	0	0	0	0	0	0.849665	0	4.471807	0	3.891016	0.216359	0	0	0	0	0	0	0.816468	1.502291	0.622062	0	0	0	0.57547	0	0.604557	0	0	0	1.499157	0	0.1308	0	0.301456	0	4.190576	1.619943	0.813325	2.863925	0	0.821151	0.577264	0	0	2.162691	0	0	0.078751	0.976473	1.92429	0.181945	1.075394	0.816609	0.864335	0	0.213201	0	0	5.132038	3.838501	0.3429	2.390139	1.716424	0	0	0.59395	0	4.886548	0.237508	0.308882	0.792324	1.460427	0.730274	0	0	0	2.87472	0	0	0	0	0	1.488942	2.689104	0.253687	1.290137	0.60863	2.340165	0	0.769764	2.702658	0	0.424839	0	0	1.946567	0	1.784864	0	3.336575	1.446919	2.039426	3.233142	0	1.288275	0	1.230592	0.713016	4.257651	0	0	0	0	0.394315	0	0	1.559649	0	0.963539	0	0	0	1.107496	0	1.768259	1.227831	0.652584	0	0	0.86992	1.882729	1.776626	1.246669	0	1.334435	1.6751	0.688178	0	0	0	0.694745	0	2.196617	0	0.273443	0.956649	0	0	0	0	1.533275	0	0.247631	3.259763	0	1.804636	0	0.385552	0.066184	0	0	0.857018	1.549507	0	0	0	0.308374	0	0.901363	1.025265	0.578035	0.846076	0	1.639455	0.786197	0.23778	0.471587	0	4.049365	0	1.41675	0	0	1.131733	0.250341	2.459455	3.483434	0	0
ENSG00000133983	8.806755	4.630571	8.762992	7.884733	9.490193	4.549774	6.328776	13.708761	11.801008	4.934422	5.295113	3.542086	11.479926	11.344279	3.596515	1.555933	8.071896	10.150973	5.444579	5.414545	5.797361	6.655051	6.250849	3.158952	4.785466	8.056995	5.953049	13.111051	6.71329	9.614214	10.420744	4.064797	5.223727	6.252444	4.499841	8.597478	6.954074	11.081082	6.815019	10.888274	4.248445	4.823468	5.907927	5.848262	5.427538	2.301771	4.996008	5.467401	4.333228	6.85474	16.837259	5.387376	7.524957	7.955736	13.589415	7.544202	10.396201	8.303315	2.420284	8.191321	6.969576	5.848016	8.15516	7.889578	7.56216	8.477313	11.320771	7.856267	8.096302	7.623891	7.533763	7.003088	4.35062	14.586502	9.456316	11.638642	7.329639	9.224831	8.661125	4.621701	8.489917	10.652746	7.97136	9.934362	11.398804	9.737552	8.101701	13.641843	10.401634	11.101779	7.338878	8.771784	8.804252	6.899944	10.807809	10.956295	8.490266	6.85855	6.891004	7.075172	4.864065	8.874952	3.164564	12.171882	7.589458	16.470084	8.726842	7.764022	12.662316	10.897112	4.891294	8.417545	9.892816	7.895029	5.613119	10.68555	11.786585	4.7322	17.611505	12.118142	6.745815	10.156686	9.579521	12.239073	12.855977	4.800155	6.700089	6.834846	7.748203	8.138095	4.810488	7.309102	7.160607	8.496459	8.448645	8.629102	6.300494	6.279	4.783845	6.005576	13.823927	7.415417	14.421002	9.854676	12.258598	11.142171	8.269744	8.512221	9.307595	10.481595	5.851139	12.874083	6.703797	10.000332	5.040231	16.975818	7.847188	9.972391	12.367271	14.157841	3.728411	5.672621	5.780423	5.113747	8.976156	12.274431	8.701659	8.875006	7.993373	10.484416	14.601157	8.838045	7.3146	8.100337	10.340012	9.452324	8.469649	7.680745	16.249224	11.78772	12.403187	5.167011	12.006846	6.52809	4.743381	9.246555	12.283844	4.137108	12.346101	8.878017	8.065041	6.396582	13.837508	6.810976	11.695508	11.594267	6.187608	9.79385	7.289371	10.667623	9.336902	8.264151	4.201178	9.999813	5.221854	13.405075	12.8167	11.628977	6.270424	9.758392	7.600217	7.128307	11.548029	9.494509	13.007523	6.358545	4.744281	7.606139	9.142776	10.446569	11.867337
ENSG00000181404	2.780544	0.658867	5.897457	0.487795	1.945717	2.369514	1.083412	1.907224	2.381564	0.211915	2.28234	5.487259	7.742261	1.482856	1.736392	3.196291	1.341782	6.71972	1.572831	1.464357	1.074522	4.145581	1.572351	1.483271	3.611237	5.522343	2.504055	3.679309	2.694429	8.002635	3.258195	1.223078	2.4911	1.273799	0.628833	2.396912	3.085277	2.896239	4.278206	1.851374	4.724613	5.119149	2.79474	0.41747	1.149233	0.675491	2.100762	0.481348	0.254331	2.167874	1.239781	2.622616	0.112287	3.538583	2.505567	2.030423	2.604745	1.887207	2.944393	2.193533	1.978271	1.613733	3.408886	2.205812	2.499827	2.109222	3.284929	3.007232	2.600329	0.5107	7.971699	2.769657	3.682955	3.373221	2.345624	2.285493	2.818079	4.834235	2.532948	0.423847	3.416079	6.214072	3.819077	3.92292	0.805768	1.063307	2.348218	0.382492	2.003218	6.269489	5.459652	4.525376	5.105974	2.57281	1.570464	2.61817	2.746425	5.576498	1.516705	1.707197	1.448741	0.664977	1.478324	3.379891	1.266473	2.142077	2.397559	5.075809	4.1259	1.321899	1.167123	1.960524	4.723854	7.499504	4.006843	1.889546	0.546151	2.684894	2.838965	2.815372	1.041252	2.831031	6.376762	2.155049	4.611185	2.74322	2.144996	9.079793	4.747391	2.68178	2.077615	5.387368	2.632921	0.813071	0.75064	1.300862	2.831249	1.567646	2.649284	1.918775	3.640979	1.243526	0.753484	3.230822	2.176625	2.027933	2.98507	0.832682	5.276381	1.985765	2.558376	3.400291	1.350707	3.199064	2.185587	3.598907	2.784605	2.989491	1.873223	2.636726	3.603594	2.465866	3.467771	2.549878	4.721668	2.214421	3.271849	2.804857	3.539248	3.288347	3.170158	3.834916	5.608816	2.716767	4.137871	1.246045	0.098114	1.544643	1.564693	3.337608	2.223654	0.747784	4.361925	1.806298	2.354586	4.678528	0.995214	4.424717	1.321963	1.106716	1.377342	6.802445	2.022755	1.383776	2.023756	4.232402	3.134912	4.92713	1.21712	3.527863	3.207218	0.572249	3.387598	7.387101	3.750433	5.882511	5.021284	1.4504	2.707354	4.811105	5.544144	1.080591	2.682919	2.388268	5.430453	4.118768	0.808423	4.230685	0.899919	3.200961	1.584047
ENSG00000150967	0.983736	1.148861	1.492215	0.538596	0.370221	0.410604	0.164273	0.451849	0.854616	0.182079	1.403877	0.406153	1.295364	0.493763	0.812213	0.207702	0.843933	0.289631	0.7268	1.335351	0.773893	0.122921	0.635755	0.949584	0.883773	0.4331	0.259005	0	0.825873	0.824491	1.447407	0.41211	0.666326	0.183943	0.966183	0.720489	0.575012	1.099142	1.719278	0.715304	0.129345	1.081966	1.18494	1.237847	0.63587	0.610513	0.643694	0.715944	0.617008	1.042379	1.242318	0.597893	0.726426	1.674149	2.178136	2.344634	0.533908	0.241198	0.83023	0.346263	1.389627	0.629184	0.829437	0.882397	1.196417	1.060572	0.694291	1.00314	1.812122	0.818599	1.693455	1.78205	1.697625	0.969093	0.941737	0.770086	0.71009	1.368253	0.149356	0.45129	0.330553	2.86153	1.06905	0.55256	1.858539	0.564285	0.931663	0.355705	0.715298	1.169986	1.038451	1.601044	2.77964	2.037206	1.070771	1.114333	0.915855	0.366221	0.684016	0.391779	0.551318	0.817822	1.195474	0.423754	0.785776	0.607946	0.286418	0.136822	1.114835	1.133765	0.618362	0.562822	0.96993	1.109381	0.549035	0.617709	1.150144	1.422504	0.673282	2.726052	0.296269	0.711937	1.794147	1.473014	1.448424	0.554589	0.670183	1.585816	1.658626	0.873942	0.581574	0.74879	1.364462	0.690381	1.310609	0.294551	0.95787	1.100902	0.775931	1.16374	1.405256	0.518513	0.525538	1.431094	1.191781	0.781825	1.758932	2.048147	1.583904	0.850143	1.006481	1.887055	0.379922	0.232165	0.937266	1.111582	0.66272	0.146323	1.704169	1.037043	0.952136	1.331482	0.878613	0.443009	0.954566	0.698386	0.613061	1.053093	0.79872	0.664796	0.450744	1.033725	1.007927	1.021245	0.876377	0.33288	0.823169	1.991628	0.971584	0.48498	1.332594	0.6677	1.445897	0.414971	0.431112	1.239057	0.630425	0.583628	1.172963	0.65258	0.537703	1.318869	1.198922	0.450715	0.517041	3.150815	0.44676	0.985728	1.487554	0.626475	1.035251	1.586604	1.229955	0.460304	0.794902	1.24128	0.855454	0.422586	1.124608	1.488746	1.80881	0.899047	0.570945	1.419518	0.648476	0.820952	0.499389	1.941491	0.535695	1.44009	0.940286
ENSG00000167491	44.200115	28.318319	42.30658	12.083217	20.783406	27.874727	13.657049	28.328452	25.421547	9.949475	25.830276	26.682106	30.198802	39.110422	9.327804	19.310103	41.366766	18.341764	13.517572	16.555579	9.960011	12.655196	33.390041	20.081276	22.457801	13.213617	24.848157	26.021331	34.062591	50.674239	22.294824	29.612757	25.41325	16.63494	27.978279	29.231466	20.064004	28.332574	37.996901	17.384545	15.168736	27.986813	36.716366	32.196472	12.996434	9.997218	18.076414	23.871898	12.854054	31.157751	35.713937	13.037596	46.330972	51.715315	35.516088	31.374031	18.883599	11.861937	27.551778	23.045565	22.474696	24.342543	25.02789	32.877268	31.399071	26.728811	19.206419	34.9447	34.1842	26.415591	33.376807	24.597179	35.488497	35.81803	36.651527	30.9711	28.458469	33.604788	36.106793	16.060296	32.972309	49.888822	18.408504	31.286179	32.480133	22.942401	15.75923	31.507715	20.383888	47.2211	34.11822	28.161537	30.666763	32.685547	21.643911	44.298338	35.485479	47.880752	13.37199	24.899842	14.068627	14.715159	10.772355	14.03799	10.63189	27.213419	16.553868	36.251333	30.941424	16.01929	14.760695	23.445004	23.401766	32.57094	23.792006	51.996481	23.040103	19.995219	40.077617	36.353673	18.479149	42.812184	36.504815	31.530295	32.121955	13.698572	13.746425	26.708653	24.52956	19.334295	16.176554	25.944845	28.881438	19.176828	17.489497	17.8773	26.314361	11.074414	26.66865	15.30894	28.057258	27.074159	22.890591	23.480111	30.044355	26.857398	30.332357	40.876978	13.876748	24.324303	12.555924	28.283125	9.625966	22.85808	22.900699	35.284922	17.707592	20.4931	36.828449	36.79434	26.004236	17.68065	22.972954	15.349839	16.060088	28.144721	28.871605	32.129189	23.936526	25.110149	38.956279	35.733859	18.99003	17.198585	37.026458	22.257902	23.073064	24.676303	33.166365	28.935133	22.064667	23.965172	62.176216	27.097222	14.76028	28.503946	28.621771	31.600951	24.745528	15.072431	34.189433	23.114053	32.807512	12.675289	16.49116	28.507394	12.461784	29.68176	31.796032	13.482493	28.195626	36.293431	37.280103	49.257295	28.793287	26.450918	38.790657	19.097744	22.232792	24.974605	42.091466	9.802484	24.662439	29.470425	43.314762	27.901189	14.772976	27.633617	28.740705	36.357596	22.702421
ENSG00000187231	12.992171	10.995485	12.505541	3.513821	8.100625	8.78151	5.756939	12.073123	10.101655	3.629913	12.272859	10.836103	10.804304	15.311764	7.11527	8.605584	9.702818	7.295007	9.972215	9.958349	5.305579	7.904176	9.973583	10.038833	10.434113	7.685513	6.506088	9.194778	7.565844	13.062349	12.307505	19.965495	6.59585	6.275142	20.098956	10.616323	9.054942	18.784897	14.676194	8.107075	6.663966	9.727759	8.49785	12.85525	5.008133	4.274089	6.545283	9.615631	4.138065	17.826763	11.576831	6.395613	10.779066	10.492618	10.463427	9.773875	8.920786	7.603858	15.079336	6.567553	10.256288	6.633484	11.021898	14.525477	8.74797	12.578346	14.961152	7.896582	14.091744	12.107824	17.586441	27.887098	20.546996	18.011054	10.350339	11.272839	7.833854	8.14516	14.634113	8.791335	11.258717	34.965654	13.094407	10.980892	9.554536	14.569213	9.058119	13.995502	12.867956	16.861697	14.355428	16.89571	8.707997	16.111192	12.776045	18.079536	12.146459	14.595446	5.283497	11.152423	3.508781	8.430156	8.346576	13.632006	12.134665	12.012187	7.959466	13.837658	17.435177	9.67491	7.573999	12.858653	10.114437	9.457378	9.384571	11.94861	7.610785	8.787078	16.285333	15.894134	7.885167	12.395558	21.329567	11.88264	12.18051	6.299598	6.195625	14.491525	10.11562	6.50525	10.328895	18.951269	10.967781	6.24703	9.807589	8.626144	10.675516	5.026668	12.949903	6.814277	13.040213	7.404598	8.860891	6.162326	11.632708	15.048242	10.753471	13.196825	9.820592	14.159034	8.831426	10.642966	5.456982	9.317609	8.417159	13.409976	11.221527	10.820322	12.424062	16.92624	10.539561	8.148272	12.876117	8.13185	11.707718	11.849713	15.508646	10.527709	15.497363	9.010992	17.583726	10.730846	7.646122	9.485208	12.253837	9.565626	9.817571	28.917293	13.254431	11.313385	10.660109	10.640281	16.510012	8.980035	4.585966	18.472169	14.435351	9.003873	10.316294	11.362573	12.127978	19.48467	10.455077	5.656447	14.827352	12.323312	3.474746	9.992967	17.072619	5.309049	19.031358	11.320656	12.442084	11.808737	11.898019	13.632153	18.058294	14.336536	12.052502	12.15893	26.536318	9.617319	16.281502	15.430982	10.971977	13.675481	7.437338	22.898075	14.813775	14.442481	11.076946
ENSG00000131165	10.601165	8.675851	15.381656	4.276919	9.402631	7.867147	3.542355	11.373571	6.912743	2.312666	10.540105	6.508288	14.12838	9.439904	4.13877	7.12861	11.238447	5.697521	3.326212	4.495784	3.888464	4.18903	10.797141	7.19432	8.460118	7.071489	8.967855	14.740268	8.04944	11.838184	6.498047	6.069627	9.41049	7.681527	9.073849	11.549275	4.252619	12.445726	17.793022	6.996711	5.355978	11.62117	10.366548	10.198105	2.787067	3.216112	6.985273	9.797351	5.782417	10.070819	11.716173	6.021938	20.423549	15.90252	12.323669	6.927109	4.134504	6.062901	5.977909	5.346982	6.698362	4.682284	9.209009	11.267957	9.078235	8.828619	8.339887	11.281362	11.304787	8.680734	14.169058	8.235437	14.726196	13.858552	12.668929	10.635003	9.186654	14.273683	12.333569	3.006592	10.231734	17.041055	5.570963	9.17252	11.535919	7.601743	3.763902	8.734912	8.367625	13.888706	6.757355	11.347517	12.793047	11.61233	7.449206	13.492615	11.973456	13.30852	5.658836	10.938	4.346567	4.476845	4.602109	8.196757	4.176829	14.136032	4.955497	11.355623	12.80809	5.737671	3.818671	9.734989	10.594632	11.0206	12.578393	13.905756	8.002194	4.701034	17.79158	11.349571	6.055798	11.690507	10.395867	7.26397	16.901331	2.977997	6.221645	10.684211	9.557037	3.506675	4.614622	12.237282	9.836416	7.591521	5.213016	4.826831	5.499978	2.776301	8.607749	5.247917	9.671249	6.125726	7.92598	6.030495	8.756513	13.138625	10.461605	10.454505	4.313815	10.941747	5.083043	14.531961	5.18945	16.055214	9.496525	14.8041	6.699671	7.841422	10.46986	10.361942	5.76489	6.43429	9.317765	3.418025	3.616033	10.015631	6.652601	11.924112	8.171527	9.863506	13.369727	10.597581	8.816269	4.774146	11.420757	8.256127	9.577136	6.649147	10.587675	11.145352	13.3012	7.178407	18.190459	12.382522	5.62943	10.395912	7.230586	5.85604	6.612299	4.263576	10.035201	9.566895	9.908537	3.798659	6.209057	9.071766	3.022363	12.260222	11.018573	4.16219	12.189889	14.336382	13.559682	15.184685	7.747576	9.384351	10.800591	6.62107	8.489309	8.869812	13.78154	2.545006	7.311242	7.572932	20.070123	9.812792	4.275088	11.42455	12.609663	11.616903	10.349728
ENSG00000214954	0.299191	0	0	0.157462	0.320201	0.394586	0.487125	0.521067	0.395601	0	0.067927	0.125831	0.533499	0	0.047625	0	0.799425	0.333999	1.702464	0.305077	0.140912	0.077319	0.047814	0	0	0.399557	1.22188	0	0.364744	0.269092	0	0	0	0	0	0	0	2.203347	0	0.05755	0	0	0.027148	0	0	0	0	0.240471	0.088941	0.143427	0.377007	0	0	0.357205	0	0	0	0.121373	0	0	0.56283	0.591203	0	0.246186	0.142727	0.170217	0	0	0.106982	0	0	0.218979	0.540938	0.517383	0.115532	0	0.514172	0	0.147631	0.790514	0	0.120727	0.136979	0.202406	0.051233	0.35635	0.307944	0.267518	0.345719	0	0.542277	0.584854	0.322696	0	0.215372	0	0.079211	0	0.0816	0.193627	0.298019	0	0	0.03665	0.137449	0	0.114332	0.449676	0.749171	0.056033	0	0.383939	0.154871	0.255865	0.249105	0.056237	0.381984	0.129506	0	0.172728	0	0.338058	0.616586	0.610082	0.053308	0.285203	0	1.08973	0	0.11198	0	0.444831	0.129682	0	0	0.145574	0.889071	0.057707	0.190045	0.178935	0.071232	0.126836	0.685093	0.253895	0	0.148433	0.076382	0	0.111829	0	0.265985	0	0.123221	0.038247	0	0	0.295835	0.044019	0	0.13412	0	0.371127	0.094496	0	0	0.185855	0	0.326957	0.115134	0	0.243653	0.855187	0.348699	0.02969	0.2205	0.311249	0	0.048015	0.078169	0	0	0.087168	0.137422	0.401973	0	0	0	0	0	0.177386	0.033218	0	0.064306	0	0.746603	0.383083	0.431329	0	0	0.200061	0	0.142942	0.241767	0.31849	0.042308	0.205714	0.21703	0	0.26628	0.480705	0.374392	0.116273	0.237027	0.400891	0.078717	0.081147	0.062824	0.10892	0	0.063064	0.235723
ENSG00000118496	4.508959	2.148248	4.603894	1.029372	2.650858	2.029778	1.98376	2.077313	2.516974	1.501033	2.981012	2.663299	4.330936	3.000958	0.964643	1.026755	3.184795	4.065176	1.818885	1.709454	1.29871	1.851949	2.782395	1.862227	1.666808	1.552215	2.291565	1.670906	0.899045	2.543523	3.123396	2.016852	1.861445	1.626517	3.817839	2.5105	1.734414	3.347693	4.106147	1.794742	3.364241	4.055042	2.007499	2.401599	1.033681	0.687986	1.129294	1.78592	0.686276	3.241052	2.775692	1.028891	4.241881	3.912863	1.647974	2.445345	2.212688	2.102307	2.770307	1.17568	1.884918	3.317662	1.953643	2.82829	2.323045	1.854582	2.879095	4.243256	3.4464	3.379506	4.390329	2.724048	3.221548	4.098635	2.770942	3.074975	2.07554	2.239306	3.903907	2.808399	1.825179	5.201123	2.568971	2.740359	3.541394	2.759597	1.841498	3.159373	2.035801	3.397926	2.80404	3.340353	2.337792	2.281982	3.15056	4.609139	2.298379	5.878389	0.970684	2.676826	1.33661	2.286547	1.559821	1.791039	1.841271	2.593632	1.592863	5.874215	3.354222	1.9276	1.366514	2.927243	2.224026	3.681208	2.232458	3.769764	1.944482	1.374016	2.74994	7.108196	1.309447	2.235846	5.880971	3.749814	2.776456	1.633818	1.00851	2.343741	1.989929	0.954054	2.273008	4.41664	1.826174	2.340223	1.28128	1.696594	3.131249	1.697594	2.894621	1.457383	3.469551	1.712693	1.406277	0.530585	2.732724	3.181448	1.669896	2.902213	2.112266	1.681037	1.337149	2.353771	0.80553	3.117193	1.876477	3.686638	2.813737	1.9813	1.961301	3.589757	2.775934	2.231968	2.015261	1.505107	1.195843	2.609216	2.440433	2.042297	3.535041	1.855058	5.412976	3.386839	1.718992	1.823158	4.005388	2.881951	1.941474	3.797514	1.734079	3.142742	1.767921	1.443281	5.390185	2.003157	1.158818	2.966723	4.460823	1.225495	2.477174	1.72128	2.739365	2.958937	2.129494	1.348362	2.830425	4.601807	3.513077	3.531529	3.321547	1.457933	4.242269	3.76842	3.435632	6.041354	2.047127	4.084024	5.322005	2.503617	2.953556	2.395505	2.974824	0.915868	2.330604	2.85702	3.739253	1.59143	1.787549	4.231357	4.024689	2.89939	2.349365
ENSG00000273382	1.080161	0	0.053518	0.839189	0.165145	0.895441	0	1.934944	0.214771	0.076443	0.630608	1.16816	0	1.038336	0.147378	0.164711	0.215116	0.885914	0	0.269733	0.290704	0.239265	0.690484	0	0.731316	0.309109	0.336101	0	0	1.33234	0.247433	0.947747	0.497685	0	0.181468	0	0	0.219945	0	0.415541	0	0.251809	1.064135	0.050197	0.261824	0.229332	0.094724	0	0.550458	0.760867	0.311108	0.40257	0.243028	1.368564	0	0.049656	0.208798	0.657285	0.95031	0.216783	0.532183	0.471233	1.784646	0.507886	0.441671	0.390177	0.107723	0.325434	0.529694	0.157904	1.258065	0.59076	1.009681	0.298863	0.810369	0.439696	1.296465	0.279011	0.761411	0	0.2949	0.892473	0.376788	0.324774	1.004095	0.319633	0.105882	0.588687	0.863375	0	0.512749	1.135588	0.399436	1.134311	0.044432	0.894728	0.204268	2.05001	0.420854	0.998636	0.092223	0	0.246123	0.415853	0.614379	1.575113	0.078623	0.488257	1.030367	0.852532	0.23228	0.113153	0.05325	0.39589	0.706621	0.232035	0	0.50095	1.575509	0.997753	0.11129	0.597787	0.890418	0.148072	2.859333	0	0.070341	1.589195	0.399028	0.231016	1.210641	0.701765	1.498206	1.759762	0.344621	0	0.083371	0.178575	0.735122	0.676766	0.716392	0	0.815398	0.576169	0.19629	1.088778	0.367682	0.500613	0.346057	0.252816	0.149654	1.154413	0.466047	0.157809	0.621157	1.5867	0.610312	0	1.013573	0.622557	0.360368	0.495415	0.373647	0.344925	0.286857	0.958552	1.26659	0.385439	0.712571	0.665927	0.904786	0	0.359685	0.826876	0	0.128422	0.070784	0.198112	0.48379	0.451482	0.171884	0.764272	1.077316	0.118468	0.192307	0.135012	1.053057	0	0.635817	0.998045	0.034265	0.402262	2.122632	0	0.673861	1.508764	0.519072	0.888665	0.558782	0.206365	0.155552	0.825694	2.194586	1.095082	0.392768	0.477441	1.750239	0.15388	0.885049	0.283343	0.05517	0	0.570487	0	0.811975	0.837034	0.259215	0	0	1.691335	0.77808
ENSG00000203711	0	0	0	0.165354	0	0	0	0	0	0.466931	0	0.594618	0	0	0.037509	0	0.437995	0	0	0.06865	0	0	0	0.068088	0.279192	0.209791	0	0	0	0.084774	0	0	0.42222	0.501192	0	0.069491	0	0	0	0	1.518149	0.769055	1.06908	2.759545	0	0	0	0	0	0.129099	0.712623	0	0	0.04019	2.484333	0	0.239136	0	0	0.595875	0.369399	0.084659	0	0	0	0	0.411249	0.165653	0.134813	0.040188	0.548899	0	0	0.423784	0	0.041965	0	0.053259	0	0.6226	0.450331	0	0.467495	0	0.322804	0.4881	0.323378	0.842778	0.57323	0.141683	0	0	0.271095	0.944817	0.407099	0	0.124772	0	0	0	0	0	0.250563	0.028865	0.168394	0	0	0.894719	0	0.485443	0.177354	0	0	0	0	0	0	0	0	0.217662	0	0.304286	0.517991	0	0.251907	0	0	0	0	0.176388	0	0.164868	0.367691	0.537454	0	0	0.763879	0	0.149677	0.704635	0	0	0	0.199965	0.199831	0	0	0	0.17615	0	0.228531	0	0	0	0.14593	0	0.388327	0.069337	0.644913	0.316895	0.15723	0	0.396927	0.74619	0.164269	0	0.439583	0	0.362714	1.207585	0.076759	0.122461	0.915438	0.093533	0	0	0	0	0	0.631989	0	0.755178	0.476222	0.633178	0	0.206172	0	1.129501	0.485466	0.152408	1.098815	0.982848	0.506468	0.084694	0.073502	1.97484	0	0.791612	0	0.105044	0.029692	1.711204	0.076165	0	0.199927	0	0.124313	0	0.372835	0.594939	1.853449	0.228939	0.062226	0	2.479877	0.575192	0.098959	0.37173	0.660957	0.298013	0.222783
ENSG00000136826	4.864899	0	1.902427	2.886858	0.768749	0.688971	0.921428	1.455703	4.417125	6.049281	0.711631	8.220757	1.164402	10.678874	1.954189	2.369891	1.395845	1.166364	0.685986	2.09268	1.968329	1.586292	2.379346	2.830294	1.044494	0.639513	5.333691	2.554966	1.804451	6.27252	5.549585	6.832009	3.135767	2.138922	2.150227	0.885844	0.735894	4.18846	1.146863	2.537255	0.060102	8.489343	16.543425	1.21082	0.443197	0.436721	0.521112	2.855167	1.630607	2.50433	2.073571	3.816068	0.82276	8.999122	7.917305	1.470936	1.678833	3.112642	5.677466	0.935734	2.47731	7.554388	1.178895	2.83705	1.651015	8.718118	2.188143	8.813924	2.353645	0	3.441522	8.191142	4.857483	5.004733	0.423624	1.372277	1.047405	5.018082	4.994337	2.398247	2.888139	2.845763	1.514772	1.983043	2.504762	0.730419	2.724289	7.037692	4.813281	3.376658	2.801094	3.784413	3.098957	1.65825	4.098976	2.860779	7.67609	4.988281	1.567262	1.746765	0.234162	2.842273	1.110983	0.767919	0.839981	3.24476	0.399263	13.09979	1.937923	1.051754	2.50657	1.484414	0.180276	2.40131	0.761165	2.307536	1.167192	1.483951	1.333453	6.152507	1.130302	6.071338	7.966812	6.1408	4.979688	2.648353	1.309747	1.115396	0.759876	4.521485	2.537209	2.786988	4.392809	0.397173	2.000053	1.207358	3.140025	0.654936	1.928759	4.269888	7.711252	2.784116	2.944525	2.748564	1.716703	2.102176	3.934368	0	2.465158	1.497819	0.569977	1.42487	0.466163	0.968336	3.477873	4.517113	1.33441	0.883879	2.788016	1.229455	1.895374	1.944033	2.419934	2.286801	4.157703	10.600767	4.580347	3.710769	2.161086	1.972659	3.722534	7.635726	0.482006	2.591991	6.833876	0.217384	1.078361	3.89843	3.616914	3.311691	2.667061	1.940557	33.136759	0.451201	1.464852	1.714043	1.863563	6.227225	0.986576	1.39377	1.20352	2.110853	1.796518	0.844942	5.553939	1.854637	2.886984	2.00569	2.297104	1.804816	1.184882	1.896844	5.382291	16.343234	2.954887	1.795949	4.909087	1.406578	0.594092	4.286629	11.253165	0.30453	2.638375	3.441566	1.803969	0.779279	4.360379	5.261654	1.480586	0.3854	2.222568
ENSG00000117620	2.93655	3.040527	3.474496	1.577533	3.586359	2.179175	2.602798	4.14622	2.526617	1.962839	3.74503	1.74125	2.690796	3.11712	2.35287	0.944851	1.906495	1.980806	4.054102	1.645545	2.426401	1.663008	3.26034	2.651105	2.480459	3.74651	1.912714	4.919241	2.523666	2.790252	2.928879	4.177939	2.729052	2.928692	3.445132	2.709885	2.666434	3.725018	3.680923	2.567497	2.948455	2.025329	2.203065	5.192262	1.915164	1.341647	3.14383	1.843004	1.687426	3.671854	2.188318	1.935421	2.684953	3.307055	4.946011	3.535704	3.455427	3.360072	4.998369	2.151555	4.233425	3.139839	3.368896	3.721196	3.572529	3.563389	3.727276	3.289166	4.915531	5.703205	4.933929	3.429984	4.727435	4.039152	3.958489	3.127831	4.791706	3.779021	3.629413	1.726257	3.613496	4.830455	3.743876	4.841377	3.334687	4.612977	2.687917	3.447313	2.912136	4.84502	4.210412	4.801648	4.942328	4.121966	3.228459	3.267805	2.920117	4.899885	3.218931	3.77663	1.90338	2.919473	2.360576	5.287359	3.789705	2.397563	1.818381	4.201268	2.903188	3.733976	2.696642	3.71941	3.597701	5.046644	4.462919	3.544188	3.007699	3.354126	5.056854	3.322504	3.50617	2.109203	4.463062	3.148178	4.140639	2.75664	2.850155	2.654066	3.185211	1.840564	2.27817	5.141389	2.304492	3.792204	1.663097	2.58415	3.173167	3.105657	2.913948	3.876611	3.776684	2.188564	2.143219	1.993581	2.800109	4.64399	3.682697	3.364021	1.759307	3.245816	3.10233	2.991378	1.18434	3.222287	3.724197	2.836981	5.047748	3.948314	3.676224	2.828025	2.568796	2.587655	4.804524	1.994339	3.186591	4.276732	3.700997	2.25491	5.547464	3.676031	3.519658	3.074139	4.388621	1.907362	4.670128	3.648335	3.506178	3.571705	2.958768	2.863955	2.676278	3.090628	2.565939	3.036545	1.418338	2.747587	3.27318	2.626603	3.222758	3.207934	4.486498	4.329396	2.186421	2.65634	4.251227	3.329817	1.694743	4.254874	3.219949	3.01899	4.57841	3.710817	4.359852	3.735873	2.932586	5.076684	4.773592	5.346774	4.68519	4.366587	5.224377	2.975906	3.339343	3.45152	3.485981	4.710122	1.770198	5.892526	4.870534	4.631946	2.546083
ENSG00000165055	2.675485	1.729728	3.459678	1.158924	1.661459	0.818972	1.625308	3.322692	2.850329	1.21086	3.209648	1.046511	0.636102	2.034033	1.009508	1.375036	1.320011	2.612749	1.21446	1.183628	0.539299	2.236436	0.981829	1.450721	1.105581	1.882073	1.726664	1.381494	2.630827	2.554873	2.383401	1.916779	1.69268	0.78685	2.505452	2.396264	1.34004	2.322642	2.803872	0.76242	0.182405	1.760768	1.76233	2.170482	0.887379	0.282267	1.328095	2.070748	0.432039	2.361587	2.747023	0.965131	5.548961	3.616794	0.889949	1.466813	1.072667	1.668248	1.400004	1.447795	1.967653	2.55142	0.987645	2.304777	3.056869	2.413719	0.8647	1.4861	2.607831	2.658952	2.250546	1.584415	3.5263	2.257346	1.693828	1.729446	2.005683	1.388583	2.485513	1.274183	1.505981	3.349847	2.006258	1.807516	1.414029	2.620458	1.949163	2.992784	1.341884	2.283949	3.612002	3.479072	2.888053	3.200621	1.521734	2.489781	2.028827	4.530781	0.810777	1.55335	0.862014	1.737211	2.124921	2.468163	1.193719	2.659127	1.783954	2.571048	3.590162	2.016662	1.827246	3.415171	2.211309	2.824749	1.993834	1.800482	1.490043	1.880122	2.529351	6.361478	2.048716	2.090008	4.020734	1.489693	2.824877	2.083826	1.264778	2.306562	1.736756	1.322797	1.591888	2.634572	2.199084	1.757874	1.138136	1.880348	2.087992	1.401581	1.678476	1.619861	3.114142	1.632318	2.036307	1.693016	2.156871	2.112098	2.552276	3.000453	2.172881	1.046256	1.62307	1.832724	0.852496	1.933899	3.600211	2.547318	1.752764	1.953578	2.748174	3.375967	0.815469	0.6652	1.418799	1.033665	0.844298	2.968321	1.035189	2.227646	2.389634	2.120366	3.281712	2.849547	2.207125	1.022653	2.300438	1.896775	2.212149	2.809459	1.760486	2.625452	1.937748	1.395386	2.184685	2.383722	0.727237	2.051912	3.073814	1.058294	2.880789	1.958342	1.943663	1.670467	3.862074	1.163457	2.101838	2.030033	2.222207	2.457059	1.896683	1.413554	2.930119	2.600669	2.508966	0.781362	1.737536	3.486119	2.352446	1.752353	2.070882	2.289585	1.7596	1.694428	1.692181	2.625996	5.136027	1.057115	1.109729	2.42098	2.679115	3.146963	1.748802
ENSG00000215158	2.230021	0.429339	0.523202	1.116115	0.982726	0.709312	0.569535	2.586138	0.79421	0.162459	4.229066	0.533305	0.690029	1.364155	1.409467	2.065303	2.103007	0.303338	3.238363	2.321662	0.329503	1.525493	1.729495	2.54903	2.729613	3.138683	0.660725	1.017648	0.493083	0.778677	4.141118	3.139369	0.434834	0.962577	2.757496	0.599617	0.606096	3.365556	0.60796	2.472756	0.392385	0.96328	1.97588	1.152155	0.547167	0.341171	0.744856	1.613119	0.66292	4.141397	0.628123	2.104678	0.482061	0.727134	1.26775	1.466874	1.74171	0.904654	4.265012	1.133365	2.015271	0.907228	0.915826	3.53318	1.61919	2.255486	5.792118	1.19882	7.533008	2.36028	5.003637	9.061839	11.259916	1.787515	0.992818	0.630763	2.930647	0.904276	0.873821	1.628994	1.531023	12.783051	2.742627	2.642579	1.740855	5.196637	2.637301	2.00959	1.92264	2.405642	2.555886	9.050273	4.376552	2.257283	2.275718	2.471973	5.131295	1.818955	0.232549	3.707035	1.077977	0.475803	1.673829	3.85654	3.796598	2.261145	0.350897	1.390472	6.228722	1.725855	0.604725	3.282528	0.961942	1.780886	0.709916	1.565694	1.046735	2.349312	1.155179	2.317373	0.957902	1.079878	7.91186	1.872399	4.148577	0.716165	2.436716	5.502744	1.752601	0.785546	2.425887	8.088106	3.297775	0.573456	3.724798	0.414866	1.736407	1.859624	0.333294	2.131291	2.795173	0.691157	0.404348	1.302424	2.586419	3.217797	3.136827	0.893698	1.43414	3.993901	2.056733	1.022256	0.450212	1.232531	1.462279	0.398524	2.896776	2.808085	1.884831	2.602071	1.334805	8.011455	2.409898	1.857063	4.038883	0.366689	1.296967	1.331123	2.309443	1.822148	1.645143	1.516842	3.019461	2.369122	3.214496	0.968897	0.962773	8.273358	1.833575	1.343316	0.621002	1.280305	0.807372	0.528725	0.980878	4.260978	4.242041	4.64139	0.833282	1.435273	0.924829	6.907647	0.859932	1.025478	0.770617	2.488853	1.166194	1.211873	4.936819	0.90639	6.289408	1.027813	2.141218	2.544536	0.667784	5.975335	4.351173	2.027608	4.702368	3.748536	9.333041	3.147955	1.428932	5.961438	1.898213	2.703935	0.564668	9.041595	1.95472	1.838727	1.436576
ENSG00000137225	0	0.140542	0	0.051225	0	0	0	0.406828	0	0	0	0	0	0.17862	0.04648	0	0.678433	0.768347	0.613483	0.170137	0	0.226378	0.186655	0.126558	0.583813	0.389947	0.03975	0	0.711943	0.787861	0.99495	0.185524	0	0	0	0	1.020081	0	0.641031	0.280828	0	0	0	0	0.371583	0.379715	0	0.18775	0.520809	0.039994	0	0.114266	0.459876	0.846633	0	0	0.148164	0	0	0.389703	1.007036	0	0.185326	0.288318	0	1.218233	0	0	0	0.273898	1.147792	0.29591	0	0.16158	0.022551	0.702023	0.780586	0.296981	0.64836	0	0.239156	1.158599	0.089123	0	0.100001	0	0.060107	0.139245	0.852388	0	0.044103	0	0.230952	0.487825	0.084077	0.705447	0.115959	0	0	0.12598	0	0	0.271677	0	0.074524	0.056237	1.190215	0.785329	0.433275	0.1914	0.219769	0.588821	0.125955	0	1.276344	0.493959	0.931991	0.221185	0.074532	0	0	0.824817	0	0	0.208102	0	0	0	0	0.027322	0	0.434132	0.050625	0	1.234365	0	0	0	0	0.116421	0.069519	0.212204	3.18878	1.090271	0.742869	0.225342	0.149091	1.136757	0.081854	0.518264	0	1.183254	0.120258	0	0.090415	0.580024	0.28872	0	0	0.196342	0.779333	0	0	0.027196	0.237481	0.120923	0.108943	0.319094	0.22473	0	0.618261	0.531121	0.170156	0	0	0	0	0.468602	1.296907	0.071194	0	0.425357	0.697409	0	0	0	0	0.405157	0.350916	0.25181	0	0	0.439316	0	0	0.271905	0	0.140133	0.453159	0.097625	0.515108	0.669617	0	0	0.082581	0	0	0	0	0	0	0	0	0.586873	0	0	0	0	0	0	0.184043
ENSG00000178372	48.078918	17.658526	38.480772	15.311957	10.818778	40.321379	46.12007	8.931589	69.525693	26.504792	24.854163	40.164659	53.197446	52.085084	19.466722	10.263996	32.309544	29.568984	12.518852	40.871913	37.933683	33.133024	26.163351	16.172182	210.478982	44.451258	14.36557	3.99182	15.229381	57.567583	24.610842	15.247788	5.124712	11.746938	17.107276	30.902311	11.669898	32.683406	15.155909	24.376897	42.32212	20.922004	7.875084	41.707158	9.831213	6.229355	65.914154	13.396205	44.269984	22.828778	23.487818	22.127329	48.151204	21.867274	15.307893	48.398067	33.362327	48.160401	32.154984	7.758949	40.893391	15.23612	32.201691	20.125524	21.6419	5.984978	24.613477	23.399381	16.221865	16.567892	25.701446	22.154639	18.17079	15.485651	15.38562	39.782349	12.711636	301.702971	47.204171	8.664295	34.599415	49.015179	20.469397	41.292243	56.99735	42.440649	6.090524	21.86942	9.956557	47.587862	8.192842	53.526944	64.461144	10.050754	20.517252	62.426704	89.49464	15.149464	38.195279	49.996923	45.974963	26.126569	14.943928	17.638411	30.608012	51.664737	52.637373	44.624527	19.390315	76.929532	78.775257	32.001406	79.894287	66.313658	32.947959	51.812554	102.725446	6.190002	54.627338	36.09805	12.892106	12.974243	16.192056	17.27127	149.010433	47.006213	9.328579	21.552721	26.778237	9.781777	15.106688	9.142893	9.746483	10.12246	6.92238	14.635743	49.15548	47.935628	13.46871	42.369411	65.862555	52.918918	34.743032	62.685698	11.709114	68.771611	65.715225	16.637752	126.346515	109.068032	30.208942	42.270975	20.64747	4.286567	6.718472	32.036606	15.60276	9.431497	23.752853	19.342113	37.920933	31.807404	48.644409	33.618945	27.386299	43.803722	53.722459	24.480604	9.298271	18.487631	54.374059	14.351205	141.667172	19.573388	21.532755	22.571574	37.549323	28.56844	93.534423	18.034753	12.816541	14.654092	48.37936	3.596531	16.899984	22.65125	34.340389	19.655874	39.959706	26.36575	25.786861	33.808395	35.611762	11.165997	7.383169	14.579255	16.113801	85.787572	38.009355	72.871408	15.161249	38.35437	15.779551	10.965102	41.977817	34.244259	9.430319	27.144479	65.29489	16.298396	34.114665	42.735276	41.084396	29.072378	43.138397	59.315235	18.534576	29.680309	6.224266	46.149677	137.455332
ENSG00000160746	12.765226	6.991729	12.945856	4.71535	7.755121	7.51201	4.679545	14.721386	6.872255	4.34104	8.799739	7.890603	7.362025	13.349667	5.753926	5.328881	3.621756	3.439967	10.13489	6.689213	3.148268	4.529152	9.735525	5.210175	4.85434	7.107781	6.44631	16.995216	6.762411	9.533442	6.687874	6.424248	8.303667	5.340583	8.76936	8.522989	3.646236	9.007441	14.633804	5.186341	6.107099	3.52911	5.336589	9.881169	4.181777	2.786249	7.318848	5.471951	2.154104	11.87537	7.984257	2.945582	9.53251	10.87885	13.00427	8.784944	6.370443	8.212077	12.377486	4.036501	9.959432	5.93332	6.678821	12.849459	8.973561	12.463585	12.514177	9.536571	13.304783	13.766779	10.745941	8.709641	16.278661	9.593327	10.554807	11.389372	11.262415	5.541791	8.284051	3.695604	10.673809	17.929098	11.418654	8.385656	8.469442	12.034029	5.168749	8.488224	7.706989	10.816452	8.717626	10.483191	6.918884	9.96639	8.091201	16.149557	9.5254	17.308564	4.320311	10.960454	6.655559	5.075488	3.8974	8.10237	10.726642	13.38798	3.906766	11.584123	9.720871	9.381359	4.661173	8.356586	10.991013	11.691301	7.909806	8.378083	7.153755	8.279125	10.624611	9.962314	8.811496	7.317159	10.661775	11.299234	9.007575	4.439478	5.146808	10.032219	7.044967	3.21668	7.192956	11.952656	6.179442	7.62316	6.08887	6.928472	5.531178	4.241644	8.670385	6.030251	7.071322	3.653643	4.125896	3.832545	6.020073	13.088668	8.059467	7.462593	6.8341	10.514641	7.51798	5.134783	3.400792	8.250785	6.966183	11.322318	12.594278	11.764386	8.417086	10.764813	8.180256	9.824683	12.445628	3.18614	6.598286	10.939238	6.570299	14.416882	9.938078	9.840568	8.838015	5.802057	6.5795	5.903051	11.19315	7.976573	8.464551	12.764891	10.368634	10.723961	8.321856	6.480798	12.152183	5.530854	3.815264	6.395406	13.146879	6.228288	8.448098	11.462612	8.054647	12.476218	7.316466	4.800119	10.819646	8.689627	5.749674	9.603859	8.412544	6.554429	14.333251	10.965624	16.994557	10.304838	6.291049	12.368871	12.990884	12.435692	12.423445	11.855194	21.29832	5.435701	13.439412	12.720059	11.483332	16.92246	5.39629	15.091726	17.11512	10.638449	11.962566
ENSG00000092201	45.404048	31.178526	40.227906	14.591539	20.843384	19.46907	25.182332	31.11476	35.737292	16.645284	30.853696	31.340641	35.948703	31.144247	12.626133	20.074673	33.640948	28.285975	24.523655	11.886668	15.788049	22.247117	29.728394	19.076707	19.031352	21.210059	19.239072	15.420716	26.253096	34.410181	29.336531	40.147589	22.827428	20.05082	28.409652	28.079288	20.325024	49.33228	30.634657	20.812137	23.882075	28.549809	18.493153	22.859009	18.080484	16.299629	16.942866	27.132578	18.573409	30.555383	32.800848	15.478917	38.295049	26.332312	26.271393	26.815928	29.37429	26.670978	31.69927	14.23867	18.355621	30.674279	31.342315	28.705465	27.346755	21.011349	22.893449	26.60813	30.883445	21.915728	30.061251	26.927199	24.904294	54.887715	32.999105	33.661535	26.911132	27.513785	30.353951	28.951793	26.188344	56.148769	41.406841	26.132303	26.72036	23.227076	30.031831	45.790124	27.000565	41.636337	36.606759	28.176546	16.340676	29.474275	30.950719	41.165422	35.812458	42.195125	22.277035	29.825372	12.40781	20.540113	17.320441	28.059989	30.711747	39.752304	32.696619	42.651435	35.78806	29.445048	25.437474	20.729616	27.698037	28.347903	24.011879	39.772481	22.872558	12.883695	41.537422	47.900338	20.899087	29.09968	29.817213	26.994553	32.513241	19.339155	14.491637	18.105771	23.315934	23.42884	22.695587	32.758456	28.254777	21.028889	16.67015	15.94662	28.102549	14.418503	34.513573	23.326781	32.794916	20.692156	19.76496	19.685789	25.558389	30.138191	26.035696	31.09405	21.117813	26.665696	23.16194	32.684773	16.571471	28.518224	24.707252	32.972409	28.295908	22.425161	34.1997	34.287105	23.430686	16.926693	21.116983	16.534109	20.735628	27.422467	26.276333	25.502987	29.751399	24.174577	36.386239	20.263417	28.583233	21.864157	26.706044	29.208059	20.520748	20.192797	30.900288	28.069324	30.444524	20.805304	45.988709	30.719908	20.545008	21.808118	41.007835	17.171968	30.964466	30.494817	27.02254	32.534242	23.137103	17.676882	39.910832	39.495632	21.705494	41.4089	21.595254	18.503964	35.675906	30.346618	28.448812	36.4846	39.446483	26.646571	30.34621	26.805814	22.200823	26.405747	38.852817	19.663522	38.879442	27.238113	30.04059	21.523715	18.258311	26.106819	28.675381	47.453937	26.782814
ENSG00000086570	3.872089	2.47601	2.101526	1.019607	1.745277	3.971185	1.487642	2.997865	1.759854	0.536019	4.723661	2.171317	3.263432	1.204022	0.925159	1.460201	3.440604	2.327063	3.44789	1.432047	1.417194	2.908082	3.428722	1.974161	4.784632	2.587226	2.20525	5.88107	1.023868	5.344095	4.263174	2.704092	2.825069	1.663584	2.953927	2.083223	2.424792	5.691704	3.702631	1.932619	0.312989	2.186098	2.485385	1.79009	0.931076	0.999312	1.907234	1.461033	2.00344	3.768543	3.537156	1.58079	6.037465	5.241133	2.082356	3.461983	3.330836	3.292082	2.867037	1.728564	5.282524	2.0881	1.901086	5.172394	3.443594	4.287612	2.406353	2.042895	2.7901	2.536084	4.343295	3.24085	5.296642	5.068033	7.687887	2.466538	3.441547	3.437747	3.047074	2.671018	1.586759	3.235067	3.967799	3.862174	3.530972	2.32453	1.340654	2.119238	2.414091	4.293887	3.511375	2.843858	8.024701	1.921318	5.087274	4.257273	2.32857	3.542355	0.826295	2.3475	1.976961	1.661976	1.364223	2.378229	2.212417	2.911533	2.26037	3.413898	2.735174	1.812216	2.588568	2.221618	2.629751	2.359598	2.902134	3.329625	2.729989	3.261782	4.111266	3.441034	2.480467	2.510036	5.092614	3.582086	2.214289	2.432573	1.641764	2.539324	4.603382	1.50419	2.171355	5.802231	2.492376	2.009583	3.817079	1.075495	2.021056	1.419131	2.150251	1.417492	2.955145	1.456614	2.38506	2.581483	3.152598	2.98566	4.856501	3.901471	3.258535	2.633811	2.288649	2.226071	1.345376	1.92463	3.254724	2.687585	3.20456	3.720558	1.869876	2.806328	1.082966	1.930933	3.235171	1.549076	2.571793	2.259675	2.249185	2.548276	2.331738	2.16799	3.212486	2.618819	2.125797	3.693601	3.047351	2.180501	2.892955	4.886896	3.424666	4.017572	1.882496	1.567204	3.697578	2.563312	2.395128	3.98972	2.445381	3.408272	1.836428	1.699598	3.216138	4.827398	3.641265	1.961188	1.051104	3.627268	1.374195	2.29967	3.454423	2.142997	2.442475	4.755912	3.42745	2.895993	2.085255	4.681659	2.58095	1.763421	3.301717	3.569175	5.432518	2.006391	2.898167	5.081266	3.342964	2.125534	1.557967	5.878591	4.097273	4.496269	3.010508
ENSG00000232499	0.628257	0.080638	0.290528	0	1.008563	0.662859	1.060776	0.875332	0.524656	0.622461	1.711649	0.176151	0	0	0.866723	0	0	0.601156	1.246641	0.366067	0	0	1.539498	0.72614	0.248125	0.652564	0	1.695263	0.170202	1.054769	1.091356	2.483751	1.876193	0.178169	0.738833	1.049898	0.944004	1.09449	0	0.563948	0	0	0.760096	0.068124	0.236889	0.8559	0.514217	0.403964	0.74705	0.458936	0	0.874151	1.319294	0	0	0	0.425054	0.424776	2.731142	0	0.919224	0.451433	0.059074	1.562353	0.799215	0	0.438585	0.58888	0.958493	0.142865	0.853687	3.584276	2.884802	0.753257	0	1.044278	1.599535	0	0.258336	0.165996	0.057174	2.535098	1.661903	0.125933	0	5.335587	1.03462	0.499333	0.560389	2.644274	0.126523	0.385289	1.023951	0.139947	0.8442	0	0.110888	0.069554	0	2.891289	0.166879	0.325542	0.111341	2.770553	3.42072	0.322665	0.426812	0	2.952084	0.745191	1.260951	0.614259	1.011752	0.179093	0.174361	0	1.515097	0.271944	0.10691	0.096721	1.208292	0.811282	2.071584	1.004772	0.895505	0	0	1.683329	0	0.940566	0.860625	3.003708	0.217851	1.592166	0.066814	1.426524	0.565733	0	0	1.335953	2.443081	0.304386	0	1.421716	0.355191	0.646462	0.997995	0	1.408946	0.457476	0.677006	0.130559	0.057499	0.160627	0	0	2.829959	0.73946	0	0	0.139735	1.894801	1.23466	0.312075	0.681286	0.086726	0.312535	0.261548	1.128237	0	0.818616	0.326503	3.661083	4.488754	1.311886	1.568584	0	1.075463	0	0	0.077757	1.46432	2.693289	0.321556	0.347983	1.374232	1.299227	0.792488	1.150526	0.993293	0.093004	3.275564	0	1.806485	0.130646	0.097505	3.321002	0.100504	0.216671	0.186711	1.161085	1.84096	0.13538	0.099079	0.651497	2.447831	2.043884	0	3.520575	0.576806	0.449239	1.464941	1.327256	0.561208	0.055098	2.669541	1.055375	4.828435	1.12587	3.001654	1.319957
ENSG00000250802	2.662988	1.065804	1.12833	0.846893	0.898519	0.809679	0.588538	1.363476	1.537344	0.331427	0.881579	0.084596	0.575432	1.952674	0.150348	0.742132	2.005538	0.991631	0.983022	0.60002	0.049427	0.461052	1.07756	0.333564	0.240913	0.671553	1.214342	0.460168	0.421133	1.297834	1.167437	1.250229	1.179963	1.110485	1.079891	0.483577	1.501982	0.498616	1.279955	0.873061	0.857235	1.098886	0.461846	0.789464	1.19824	0.180339	0.459006	0.721181	0.483557	0.456376	1.454644	0.3217	0.599151	1.002357	0.43028	0.498119	0.319508	0.053217	1.520719	0.589737	0.974763	1.192394	0.569864	1.177283	1.185878	1.837614	0.888304	1.281854	0.446553	1.029158	1.008397	0.623343	0.975814	2.388266	1.803337	1.326978	1.252451	0.551477	0.268627	1.428012	1.120994	2.007944	1.493476	0.978179	0.87607	0.986372	1.065754	0.27838	0.746741	1.096375	1.323554	1.248976	0.562178	0.403255	1.306925	1.094462	0.263953	1.459565	0.357779	1.103655	0.38939	0.764706	0.962481	2.056884	0.996386	0.131378	0.421089	2.017284	0.754282	0.552782	0.424555	0.346299	1.063827	1.5145	0.977529	0.271231	0.748089	0.550792	1.017928	2.726404	0.577124	0.969802	1.524746	1.55461	1.692203	0.44108	0.490348	0.883102	0.650178	0.544989	0.68613	0.949951	0.809685	0.698142	0.744982	0.963796	0.595358	0.946287	0.737435	1.087907	1.474147	1.194863	1.857749	0.307248	1.095785	0.630563	1.344076	0.961818	0.862962	0.573133	0.809996	0.237171	0.169285	0.684202	1.437952	1.158822	1.037683	0.644625	0.890385	1.511305	1.286704	1.064398	1.212582	0.508264	0.731594	1.021327	0.783098	1.294301	1.625493	0.877488	1.756298	0.64766	1.08551	0.041656	1.595212	0.791517	0.842452	0.698941	0.925384	1.349754	1.003375	0.561823	1.609973	0.619382	0.577645	1.274028	1.546307	0.191949	1.98192	0.67877	0.818535	0.478762	1.855253	0.259324	1.478539	2.742402	0.422364	0.352556	0.855063	0.497068	0.750454	1.007789	1.56038	1.166798	1.202047	2.56609	0.944657	0.282566	0.931421	1.138144	0.82546	0.20902	0.931865	0.656218	1.787826	0.925058	1.123862	1.49955	1.85819	0.403703	0.223244
ENSG00000125912	18.065212	12.123452	15.44888	4.853412	7.181128	5.146245	2.782535	7.953631	5.229886	2.122256	9.796646	8.769918	8.246476	7.493566	5.751275	6.446036	9.402054	6.173547	3.777441	11.458364	2.884721	6.722692	16.860139	7.173693	9.784749	7.191646	7.644744	16.086318	6.732846	13.611069	8.131574	6.515162	9.100421	4.281503	7.526715	7.808621	4.467185	6.547708	16.342221	9.888481	7.387099	6.56976	10.078821	11.736521	5.006533	4.755988	6.067562	5.990419	4.17346	13.460397	8.845344	4.497508	17.287804	11.761229	5.713817	10.397465	6.512686	7.820587	17.034097	7.454233	11.603034	8.901068	8.779504	12.605334	12.188148	17.149113	5.044521	12.663419	12.166204	12.306461	13.961922	6.358198	17.988522	10.139509	9.487145	13.108008	10.663994	19.995262	6.494471	4.541306	10.005043	17.286635	9.672962	9.947782	10.394011	15.235293	6.289991	9.365564	4.068188	13.344877	11.116968	9.947167	16.448596	12.451767	8.174082	9.527028	11.506059	9.051372	8.333703	9.241628	8.57564	7.662468	4.171176	8.611497	7.377081	11.849405	6.075012	13.196049	11.794639	6.70861	5.127917	11.354604	10.010169	13.771837	8.874185	12.068923	10.060412	12.690131	16.389498	11.895425	8.617709	8.564707	13.431021	12.580273	12.74615	3.775113	4.517452	14.546908	10.054832	3.380687	4.338733	9.732434	8.143469	12.518086	3.803993	9.266938	8.087206	5.574949	8.229174	5.762198	12.706362	7.552124	6.091265	8.725111	9.279548	12.860329	12.913576	10.448907	6.347119	12.910198	7.124906	4.360174	1.743119	5.991168	12.210575	7.454442	7.26412	9.963136	14.324056	7.195835	10.934697	6.236792	16.541045	3.192023	5.349279	10.024934	7.81851	10.281835	9.951048	12.111855	9.045661	11.56119	7.479367	7.355046	8.539895	7.646173	8.712982	8.31645	10.572456	9.086175	8.125753	7.669267	17.050358	6.954443	3.34489	7.022443	11.9761	10.990126	10.208401	6.276138	15.105946	9.795467	7.1222	7.346443	7.01961	10.910444	2.85241	13.004709	8.384146	5.844297	13.801157	16.354224	5.972655	17.411224	5.795205	14.852064	16.623751	7.679558	11.331217	11.918053	9.079255	3.851304	8.041823	10.627534	7.04798	16.042875	8.106926	9.758412	14.332957	19.235032	12.801576
ENSG00000082014	102.845507	80.716836	95.411464	69.45567	59.618478	52.302774	66.990833	66.494719	94.748361	43.731334	83.196101	75.805182	135.059092	118.715498	38.038137	50.138688	84.769162	80.386002	50.827062	42.559367	45.972842	61.650719	86.734081	67.410382	40.940594	67.166647	79.328751	88.201788	72.016786	92.757184	81.680907	97.208653	66.161368	70.169182	70.019722	77.470853	103.118967	144.009991	110.300965	65.43285	42.12784	93.316524	60.620612	79.60006	71.573835	28.612528	63.051047	94.938165	64.059547	69.18565	108.783657	48.669662	141.901843	115.697273	119.891397	90.949786	73.911645	64.211764	74.68362	91.776691	58.093304	50.759457	109.893919	64.942571	85.718864	66.255811	53.201423	90.415503	102.43967	59.835919	86.081594	59.610447	78.390534	163.465623	89.432121	93.354518	80.742837	99.549707	83.992313	89.36892	78.655662	96.244718	103.380813	50.579043	109.810975	54.3734	44.194614	128.214982	80.011474	129.328905	73.937769	48.913779	101.579057	83.231127	106.9342	140.249435	101.34147	111.298192	54.11708	62.509385	53.369797	63.880171	63.13409	67.93688	56.618784	110.434269	83.163294	102.572899	94.927938	58.576525	84.557497	71.161991	63.664799	82.36448	83.491334	101.737795	85.976162	58.124918	101.092012	80.618405	53.039749	96.516178	74.364082	73.928423	104.754095	60.113637	66.56127	108.493544	69.051844	69.523737	40.727079	61.04099	78.584037	50.893943	63.689027	57.063824	69.741455	53.780149	46.078309	63.694517	75.988737	61.780121	78.520704	80.027451	89.365647	85.620965	99.679683	96.775936	71.697787	68.128108	66.7756	95.625096	60.137097	58.436153	51.531463	106.952037	68.366018	54.383927	87.152031	81.356838	53.675426	76.283761	52.968811	55.367275	64.886179	87.777727	95.972175	99.259328	83.053689	89.917982	133.79007	72.107841	86.047996	57.61486	86.213385	72.885194	70.742391	60.241781	116.190539	88.533301	68.970596	50.933264	97.581895	63.345469	57.583349	56.120046	86.845002	73.792629	91.713086	70.364114	77.416991	74.878061	92.432348	50.636832	81.041019	74.908141	54.372714	99.322618	62.636887	66.280927	70.152268	68.627295	89.71725	78.262131	117.306922	83.618297	68.133092	60.611752	73.226178	85.210222	95.97188	54.180844	76.449992	89.427696	114.971151	46.239533	44.381194	44.04686	82.038999	121.790796	74.173461
ENSG00000161011	140.09976	83.205937	140.643094	40.659475	92.995197	82.651752	49.731862	86.040733	110.267236	40.078828	92.95229	66.009903	142.645361	200.592666	35.866912	75.101242	128.300688	75.852886	47.769454	68.414993	52.379721	49.446455	115.759696	49.939658	90.847522	70.275542	92.117718	69.50319	130.633781	175.68158	95.318677	91.648695	61.522582	50.616347	118.590098	107.958198	50.587106	107.867777	181.097707	69.79557	60.379637	95.829932	101.468632	58.500902	48.470315	29.423898	32.588121	79.438257	42.635384	94.972269	152.142108	59.655314	151.194417	200.676655	101.300656	97.350687	94.28779	67.35209	123.145439	40.107836	75.223876	62.594282	83.675835	87.425487	114.901402	94.07397	73.98115	111.735616	138.403811	66.717156	126.43056	129.464999	140.816916	171.184006	96.823842	89.695707	91.171587	72.513205	111.181232	87.66058	103.12794	204.075268	83.178843	43.218928	124.909748	65.145729	73.498018	148.906367	110.110129	173.369418	129.74691	109.036279	83.955125	114.619647	78.996091	189.54465	189.024974	136.956329	55.00611	91.118693	52.569947	60.150394	53.064054	82.189652	67.717046	121.112888	82.50511	134.04056	110.497836	55.96457	53.479207	62.827937	76.355073	102.79551	74.102926	152.08496	62.595092	82.063027	102.107059	113.953886	69.557163	192.052315	121.990375	83.839335	133.782612	52.639761	35.50105	119.094975	94.040006	54.662684	56.154606	96.129	115.44468	59.14963	59.686479	66.143289	68.652675	45.853879	97.635784	53.280565	131.042531	76.399317	87.12882	42.672614	116.110249	109.788886	110.726569	126.006837	77.331886	83.999157	50.392145	156.723246	45.858405	88.294437	81.10706	126.815304	83.721695	67.460275	120.43776	141.127034	96.94667	88.320401	70.478061	46.389697	69.817673	112.857505	80.830287	105.590465	88.943809	79.644051	135.959243	118.629431	65.999429	66.848956	120.453359	85.365189	60.240828	169.957297	120.587122	94.19583	121.66527	78.226233	193.708808	74.180869	38.535198	115.999377	118.519092	51.945109	106.992914	62.691769	129.979147	121.25286	118.224653	41.136639	93.76948	86.121326	44.711225	94.174721	106.309836	83.041511	113.749048	96.706116	128.59146	173.233879	88.845094	110.269251	130.783982	63.797464	63.240816	101.790317	145.253407	53.402453	94.139432	114.199113	163.460896	104.619784	55.836615	119.076915	84.099581	173.937674	78.609624
ENSG00000197083	0.344567	0	0	0	0.073753	0	0.698138	0	0.153465	0	0.438084	0	0	0	0	0.073559	0.128093	0.637426	0.337838	0.401538	0.302929	0	0.088105	0.796501	0.244951	0	0	0	0	0	0	0.05838	0.246959	0.35178	0.405212	0	0	0.556616	0	0.371156	2.029654	0.224912	0.250124	0	0.155906	0	0	0	0	0.037755	0.208409	0	0	0.09403	0	0	1.258849	0.36343	0	0.503433	0.194457	0	0	0	0	0	0	0.387565	0.05914	0	0	0.124155	0	0.47668	0.127732	1.080012	0	0.155756	0.034004	0	0.037629	0.278074	0	0	0	0.456788	0.453949	0.476514	0.586749	1.1602	0.020817	0.126787	0.396413	0	0.912773	0	0	0	0.225541	0.951435	0.164744	0.196397	0.073278	0.135067	0.042212	0	0	0.523326	0.230078	0.232313	0.103735	0	0.237812	0	0	0	0.058656	0.477272	0.914697	0	0.397612	0	0.359783	0	0.491139	0	0.219897	0.692415	0.534611	0.206341	0.154476	0.048216	0.023896	0	0.791514	0	0	0.850671	0.087547	0	1.033641	0.283798	0.048554	0.608196	0.701295	0.151951	0.070373	0	0.206063	0.903249	0.222782	0.021481	0.662245	0	0	0.064419	0	0.040556	0.377213	0.617845	0	0	0.145103	0.154042	0.288245	0.399545	0	0.430337	0.92817	0	0.897939	0	0.053544	0.328247	0.330125	0.573525	0	0.530853	0.072019	0	0.204699	0	0	0	0.114511	0.361774	0.812318	0.521567	0	0.089144	0.214234	0.503014	0	0	0.085983	0.834235	0.066233	0	0.142599	0.245763	0	0.079018	0.245022	0	0.03898	0	0.436268	0	0.981329	0.031635	0	0.107126	0	0	0.181312	0	0	1.154036	0.016108	0.464825	0
ENSG00000166016	8.552995	3.685232	3.124105	2.552688	3.846835	5.5972	2.021251	4.77872	3.001693	1.287203	4.876732	1.287078	1.992307	6.181341	2.343803	5.107933	3.521688	3.28743	2.714442	4.163492	3.290602	2.708346	6.588602	3.190906	6.567737	4.144752	5.942521	8.793409	3.94201	7.02653	9.652348	5.943333	2.095107	1.768516	7.308223	5.810915	3.240536	9.464812	4.669117	4.631495	0.876884	5.582877	6.695965	4.634834	5.425288	2.558364	3.229965	2.339028	1.441855	7.082252	9.604276	4.06728	6.320335	9.203233	8.598849	3.525736	4.980883	1.950059	6.557724	2.944634	2.86491	2.349384	4.226733	9.711498	6.972402	5.683158	4.096447	10.777175	10.90151	8.021063	12.193603	13.156331	14.555962	6.110895	6.180686	4.149307	1.686937	10.355667	6.442687	6.785273	4.244545	13.001139	7.375669	3.619838	10.307818	7.292939	7.155495	4.047729	4.213977	7.264846	4.761835	11.493104	8.395085	5.353917	9.202562	7.33778	3.4167	9.277187	3.377991	5.287653	2.605455	3.298659	4.558859	6.100641	3.068259	7.256307	2.338929	1.32917	7.261369	5.52327	2.900903	3.651949	2.809565	5.573781	4.182563	4.460718	2.856657	3.589737	5.106971	11.580681	2.264409	5.354566	10.578812	6.545051	9.891905	6.094663	2.270211	10.355972	4.330125	2.625778	6.665822	7.787032	6.502226	1.316993	2.169219	3.898143	3.228908	2.62276	6.285572	3.22885	5.598564	3.818648	2.990163	6.085805	7.969422	9.214612	4.098077	8.345432	8.821722	5.25045	3.205995	5.494207	2.14028	2.502305	1.984635	7.124845	2.811885	4.969732	5.499487	5.435693	3.684252	5.131721	5.097253	7.211765	8.392717	7.388938	4.944194	7.355716	6.79935	2.873443	6.305821	7.764625	8.361583	6.446119	8.537606	5.189944	1.489897	8.617912	9.707853	5.321702	2.411932	3.293065	8.465674	3.141906	3.238217	7.559217	5.239074	7.265374	2.587382	4.714991	5.885184	9.054078	6.180496	2.583843	4.980082	7.682236	2.601358	4.510006	6.586469	4.131316	8.709217	2.913159	7.46084	10.367318	11.414853	7.414243	11.960137	3.230317	2.466733	7.792907	7.896441	2.457172	7.021776	13.674993	5.263994	6.448312	1.600455	6.852758	8.209492	8.178898	3.111714
ENSG00000140022	24.996692	38.089069	48.081543	12.131034	30.591612	34.401619	16.880575	66.659802	13.916446	10.399105	20.109336	20.98833	46.286463	20.52417	8.000493	31.04559	19.959098	15.95625	22.986958	14.66205	11.778118	13.092125	37.195284	13.423404	30.36803	13.043802	25.641696	30.79828	24.112991	27.578773	27.894195	30.053696	14.973607	20.400652	49.883284	43.147261	15.901328	26.464281	40.003431	21.312482	31.776036	27.302799	12.621788	34.599511	7.965464	9.957042	23.774769	16.308699	10.039997	41.742891	30.917689	10.413156	48.811929	29.735492	57.274042	25.548963	16.516625	10.059196	35.858951	18.34148	25.761203	10.923076	19.270642	47.599046	30.177412	38.800824	34.189732	21.373203	33.022059	30.43989	31.902599	19.826554	42.042097	23.629501	42.929418	40.475291	44.990729	21.950023	56.640178	20.61611	43.10615	57.035553	32.300782	27.68507	34.174544	58.324321	16.872615	24.182749	20.889186	28.725206	24.024069	25.696061	25.436693	37.623964	16.076738	39.293063	33.151489	68.655825	14.800028	21.238219	15.052291	19.800457	13.751253	31.388846	20.019995	45.957037	16.698302	31.415589	43.157574	14.194362	11.818229	49.948155	40.803924	30.923732	22.284788	28.21586	13.038231	13.124065	45.48961	35.636329	32.40954	22.916198	32.233693	27.845284	36.83093	13.095426	18.605636	27.228238	14.210816	10.579764	15.086602	63.815774	29.370772	30.320814	13.128541	23.301694	23.765208	13.453176	45.799683	20.970656	11.449601	7.914811	26.053023	10.252172	30.325561	37.043544	12.984676	30.770605	28.465715	21.524992	30.25206	33.695443	9.630534	44.813214	35.900316	44.533667	41.600865	37.296911	26.816976	39.361111	26.68866	31.150503	37.208311	18.152502	19.030958	44.102293	32.847209	21.278029	68.374606	31.451402	58.890138	31.583549	19.772043	26.507193	39.304173	35.037819	22.427574	36.398488	31.878046	34.322282	38.934053	20.807656	35.673295	35.294133	18.508203	24.834638	52.372608	18.657595	24.316794	21.837242	51.200406	49.642224	31.346299	10.159937	42.257803	32.677704	17.865901	34.435427	30.868989	17.823012	66.822036	46.124271	44.292384	15.91571	26.040883	38.205975	60.336921	53.102763	64.328832	31.835273	23.386588	15.304329	18.154965	35.878424	35.9828	70.927999	8.563504	31.596818	49.356332	39.196515	35.686032
ENSG00000267503	1.296194	0	0	0	1.387216	0	1.28968	0.722379	0.811836	0	3.972828	0.908569	0	1.585823	0	0	0.301163	0	2.723313	1.321693	0	0	1.242872	0	0	1.875263	0	0	0	0	0	0	0	0	0	0	0	0	0	0	0	0.705064	0	0	0	0	0.397842	0	0	1.065214	0	0	0	1.326454	0	0	0.767334	0.394371	0	0	0.203197	0.582111	0	0	1.23668	0.737435	0.226218	0	2.132016	0	2.170162	0.58381	7.25376	0.896589	0.200209	0	2.227563	0	0	2.568577	0	1.220405	0.395627	1.169188	0	3.356146	0	0.463591	0	0.194841	0	0.298092	2.143639	0	3.545641	0	0	0	0	0	0	0	0	1.111461	0.463148	0	0.495326	2.153211	1.442514	0.364132	0	0	0.223651	0.969929	0	1.218184	0	0.210399	0.165428	4.489888	1.519109	0.104613	0.712334	0.621901	0.230946	0	0	0.651182	0	0	0	4.194395	1.460751	0	1.654179	0.630674	0	0	0	0	0	0.156999	0	0	1.374029	2.000629	0.330914	0	0	0	2.409428	0	0	0.662797	0	0	1.708874	0.381406	0	2.905264	0	0.662055	0.955237	0	1.957801	0.805183	0	0	0	0	0	0	1.510679	0	0.955281	0	0	1.352111	0	0	0	0.755281	1.190717	0	0	0	0.402076	0	0	0.279453	1.007385	1.858452	0	0	0	1.207011	0	0	0	0	0.898313	0.247708	0	0	0	2.005251	0	0.258519	3.909473	2.231328	0.463426	0.629668	0	0.434198	0	0	0	7.550014	1.590646	0	1.940337
ENSG00000022976	2.370102	3.002029	4.585962	0.568976	3.304174	4.01418	1.286286	3.562892	2.239695	1.14322	1.387732	1.836203	3.492195	6.918563	0.893546	2.995903	3.767805	2.267863	1.332262	1.344645	1.52752	1.418417	2.172927	2.469032	2.660361	2.804231	1.664173	4.712389	4.917041	4.801871	3.900453	4.174211	1.676355	1.406196	2.017088	2.446341	1.349529	2.103996	4.046937	2.087507	1.205511	1.899897	2.082686	3.002841	1.993103	1.483124	2.163228	0.401041	3.411565	4.322648	4.118277	1.757348	3.765524	2.829673	2.557237	3.030669	0.970549	1.872358	2.259483	1.524641	2.033734	2.308057	2.146451	4.09203	1.978621	2.46025	1.872271	3.200787	3.532657	3.127388	2.197472	3.694119	3.672988	3.330614	5.16371	4.554172	3.048885	2.593836	4.108595	0.69214	2.400978	5.771756	2.017927	3.22556	3.075932	2.338422	1.626294	1.85895	1.623485	4.350233	3.184139	3.270383	2.798479	4.668208	4.399981	4.86213	2.526471	7.954633	0.884562	3.659719	2.584475	1.179629	1.49223	1.191886	1.477246	3.651761	1.398287	4.262798	5.668635	1.541897	2.441062	3.613152	2.776535	2.560277	3.271579	2.555719	1.300633	1.579363	2.133332	4.004079	2.406595	2.81894	4.267434	1.975053	3.778358	0.908041	2.075504	4.856775	1.451572	0.957104	2.539892	3.927477	2.898086	2.086452	1.850628	2.36708	2.830663	2.261617	2.515734	1.293129	3.563858	1.148297	1.999459	1.249114	3.78186	3.465633	2.993551	5.62522	1.445376	1.566873	2.036484	2.371935	0.633625	3.141451	2.742455	4.343615	4.214222	0.935989	2.86778	4.585356	1.7063	1.347104	2.731619	1.696248	4.232059	3.667798	1.675479	3.310605	1.728113	4.407589	5.648216	2.171743	1.405376	1.732995	3.378563	2.958744	3.433275	3.323156	3.324286	2.493998	0.717906	2.925621	2.108483	2.920946	1.269585	1.964576	1.896044	2.753637	1.627636	1.613627	2.742244	3.284381	3.860824	0.851871	3.294408	3.833266	1.438678	2.244972	3.226544	1.334591	3.976757	3.075201	4.173142	2.124617	5.556449	4.781616	4.804018	2.562554	2.787857	1.660633	1.560959	1.284668	3.77178	2.451448	3.216339	3.535512	1.466834	3.178846	1.74948	5.49535	2.771509
ENSG00000147162	35.801945	21.704797	36.215252	11.155525	19.501947	12.086008	13.555316	31.604084	15.975124	10.469189	24.239153	26.892117	18.673329	20.120126	9.002836	26.169682	23.997665	18.400925	19.963396	16.14668	9.615027	9.867694	27.381156	17.390914	16.909403	16.290746	20.421486	28.614697	12.244289	27.62357	23.460359	21.826616	13.846146	16.017788	35.923346	24.996213	14.911536	37.056032	29.436143	18.688954	18.894047	18.055511	15.834884	16.061533	8.510158	7.992507	12.381165	15.448176	10.564206	42.512409	22.904558	12.525955	26.912899	28.190841	27.325071	21.861645	14.77117	16.525236	31.239758	11.482783	22.200963	21.148089	20.603519	26.396175	19.3695	27.760324	29.004889	28.357738	34.444426	31.336024	34.323157	36.933283	41.649601	32.227891	33.623419	31.415468	28.052854	17.773021	29.632783	16.88126	22.831127	51.1248	25.489918	22.972918	24.794551	36.328038	21.240589	27.709888	18.724724	37.984305	21.081919	35.073001	24.933012	20.666108	21.94565	32.576785	27.274868	43.080709	10.352176	31.822864	12.878884	12.458988	12.160512	27.768013	21.860564	34.745802	15.00563	35.516026	31.190358	19.364755	13.544272	30.148218	30.658759	21.5486	27.054278	27.884237	16.652225	14.981584	35.608465	35.410251	15.705253	18.368238	50.237377	30.291757	33.47756	9.985829	11.236255	41.76521	16.195874	12.763066	21.906541	45.509181	21.591025	16.440874	17.115583	16.923078	29.41336	8.735571	22.393036	13.204314	23.672169	12.244617	16.194885	10.112288	21.368437	33.568882	19.933898	22.494028	19.740529	25.932159	17.990395	28.990203	7.131162	20.375483	25.543425	25.692282	25.394575	22.003923	21.976787	35.962329	21.744626	26.338737	27.04913	10.999947	20.117662	25.144085	23.781387	25.992551	34.668637	21.617671	33.53415	31.652094	20.459205	14.946239	23.66907	27.089993	20.134128	40.043298	26.491113	26.030961	20.199479	19.91424	37.910453	25.628757	9.941288	27.620143	39.415221	14.506781	25.157683	21.949841	25.058697	47.168068	18.34783	9.484598	29.363477	29.325349	12.735432	28.249551	29.042719	9.184948	38.843866	35.112625	29.38875	27.63439	23.98221	33.987145	44.715756	24.822118	33.729354	26.813126	41.617541	14.001712	22.373091	30.376964	27.900488	35.816059	10.589905	43.766489	29.851119	32.209842	21.839003
ENSG00000235587	4.605449	1.567143	5.126179	2.630504	9.628466	2.825057	0.697518	1.790689	3.219905	0.318346	4.27969	3.483449	3.437648	2.79542	2.659618	4.572938	1.79171	0.888189	0.525059	6.240597	1.076124	0.332141	2.738601	0.618951	0.444147	2.669934	5.832068	9.537117	6.78964	2.466021	1.373917	1.905402	1.228216	3.280368	7.179384	6.127555	1.641497	1.730157	2.821556	2.224962	8.871857	4.078122	2.09918	1.463322	1.029794	0.39794	0.59172	1.308465	1.52826	4.987677	16.195173	1.117671	8.434103	4.164948	6.775117	4.825137	1.014467	1.955194	4.811173	2.16671	2.216281	1.231344	0.664667	3.008137	2.963391	4.170571	5.757197	6.776361	4.473107	2.338107	2.744357	0.530637	2.876988	2.370703	4.830587	2.899274	3.844846	2.904866	5.813327	1.811111	4.737008	2.362563	1.438376	3.091491	8.876663	3.904605	0.352758	1.736548	2.397024	3.348713	3.300088	3.546879	5.175197	4.151263	2.467146	6.003169	5.160769	2.4189	1.285279	4.620925	6.358362	0.832461	0.569434	2.519018	0.699786	8.746104	1.527994	2.711134	7.707866	1.684926	1.28978	7.775252	5.913622	8.060249	4.726208	8.294188	3.190633	4.914192	5.577042	7.716716	3.244282	10.027112	5.179648	4.624847	7.022506	1.930543	0.488226	3.443629	3.969752	1.523277	2.48085	4.271359	2.525431	3.582848	1.845228	4.481639	6.249608	0.908937	6.054817	1.366497	3.16192	1.816179	7.395155	2.254041	5.449677	6.612416	4.010332	5.4205	0.400322	4.211419	1.523465	7.411669	0.823396	5.860005	3.714405	8.40997	5.012703	1.953945	6.331554	5.569386	7.289399	4.876565	4.01418	1.117235	2.190138	9.048307	10.229784	6.42066	5.193141	9.475317	9.350209	6.234072	3.411916	2.465741	3.946705	2.763213	6.583431	3.575165	9.961811	9.296562	9.146482	3.432455	3.69939	7.07151	2.04665	8.902458	5.18283	2.053536	5.442839	0.877456	4.043058	5.360725	4.604025	3.310616	0.935434	2.792564	0.617623	7.298913	4.98655	2.196266	4.426622	2.292408	1.938657	6.080643	1.635688	6.038565	2.316625	4.272242	1.016771	2.851634	3.216569	1.331941	0.848501	7.462506	6.87568	1.975309	1.529298	3.015284	2.453431	1.53514	4.185419
ENSG00000095794	6.589495	1.676437	6.516127	5.229544	4.449621	4.759094	4.030329	4.251652	8.068691	6.276101	3.205837	5.575691	5.10565	4.926711	2.684741	2.386434	4.265013	6.242692	4.326431	2.662511	4.77841	3.162533	4.814036	4.601417	8.190806	4.714282	8.05199	2.857632	4.52668	7.859796	6.666774	7.326817	7.365386	4.972167	3.06742	4.488038	10.148747	12.355474	1.970931	5.869724	3.230981	7.104699	3.473642	8.051177	3.604908	1.734219	5.297073	9.45756	4.897162	4.716863	5.75303	3.315418	3.212267	5.820139	4.525833	2.04473	5.506393	7.009104	4.106449	3.207012	3.332649	7.398233	8.464122	5.043414	4.659075	5.415103	4.586427	5.59744	5.004153	3.304614	6.281451	6.121358	4.417032	15.236791	6.034145	4.498533	3.325396	3.599235	5.573961	4.611735	2.805626	7.185484	7.314761	5.672587	5.843364	5.484128	6.986821	13.09318	8.081784	5.518611	6.564088	5.682818	4.095091	3.459916	6.030945	5.496167	6.126809	8.298274	4.022277	5.127561	2.367614	4.207094	4.003907	6.841942	5.597982	8.188746	4.696462	8.302837	5.019852	5.825243	4.088695	3.192578	3.857605	4.662511	7.053912	6.281387	4.00617	2.83532	4.94584	10.144608	3.154158	6.964339	10.723831	4.742362	5.94022	1.753901	2.896511	3.487779	4.36138	5.372987	3.736701	3.581303	6.514804	3.757384	3.303691	4.045886	6.209205	4.44834	7.28746	4.003482	5.771078	5.263926	4.007085	3.634729	4.789843	5.491806	4.299153	5.293555	3.459876	3.063171	5.148078	4.26705	5.621604	3.70041	7.262929	8.19468	4.304941	4.32804	3.198985	7.367203	6.516737	2.644483	2.956645	4.705239	4.046795	5.002962	4.243887	5.633465	5.690367	4.020155	6.030702	5.544495	5.973239	4.421576	10.59444	3.019491	4.462092	4.393671	9.202461	6.541356	6.757461	3.074	11.832726	5.043916	4.317884	5.885587	6.570152	3.839368	5.306391	7.044112	4.14579	4.887531	5.15939	5.202069	10.008008	7.724934	5.786557	6.249528	5.437907	3.619401	5.238945	6.296403	9.115513	12.618755	8.286416	5.326308	5.897338	4.380798	3.110755	4.537386	6.520875	4.283322	6.41152	5.01032	8.988419	3.212716	3.409752	4.654986	3.144715	3.571595	4.128602
ENSG00000104450	2.663859	5.380579	2.236797	3.34506	2.300745	0.912203	2.739244	2.669658	3.577543	1.134428	3.098242	1.886891	3.433357	3.125675	0.743922	0.798157	3.670158	2.399887	2.503827	1.552151	0.997824	0.7488	3.375826	2.039088	2.325629	2.891746	1.47599	3.594023	2.810714	3.850216	1.835987	2.79119	2.612657	3.061566	2.88539	2.467013	2.148791	3.974591	2.553558	2.427143	0.73123	2.23706	3.121092	1.353049	0.779752	1.736403	1.821716	3.636024	1.222563	4.339923	4.075147	1.389926	1.643824	8.178148	0.711704	1.940011	2.545297	2.900692	2.878134	1.733306	1.919486	1.712626	2.227926	2.543152	2.363196	1.796186	1.892262	1.806964	2.647003	2.55057	2.830441	2.883757	4.120181	4.538654	2.33881	2.297141	1.534908	0.866147	4.358397	1.629941	1.709727	5.5568	1.897161	3.049224	1.824618	1.326227	2.270396	6.619072	5.798125	4.102611	2.089392	3.288806	1.424808	1.405393	0.915054	2.709796	5.60498	4.128797	1.631502	2.37927	1.405849	2.579022	1.441134	3.858538	2.175618	4.10437	0.761985	2.499083	1.768339	1.470428	2.743614	2.673048	2.306229	1.71857	1.595341	4.339468	1.790005	1.921776	4.556905	3.626186	2.174012	6.698749	2.054662	1.681702	1.348939	1.295982	0.93736	5.141778	2.598289	1.819121	2.217407	3.318869	2.73871	2.91355	1.431398	1.500774	1.641252	1.225895	2.38968	2.068304	2.503482	2.388779	2.173191	2.74441	2.536485	2.081548	2.608942	2.031667	1.71186	1.046436	1.163331	4.166409	1.668118	2.126851	0.810386	5.264232	3.712219	1.787709	1.023244	2.555889	1.683907	2.141519	2.656889	1.323223	1.715848	5.883606	1.74365	4.4943	3.273134	1.336161	7.033336	3.740308	1.416159	1.613881	3.960914	2.450338	3.022731	2.640027	2.246668	3.236112	3.956343	1.102885	1.751602	1.273723	3.086852	2.719198	1.913591	1.638839	2.856384	1.118401	3.206656	1.924918	0.883941	2.183668	3.129338	4.982914	1.459785	2.534435	2.586868	1.666671	4.216426	1.303946	3.595197	1.702519	4.282375	1.735188	3.5873	2.218379	3.558571	1.587561	2.807086	1.344001	4.294802	4.258171	3.934673	2.966025	0.785066	2.506659	1.321801	3.76301	1.354996
ENSG00000166887	16.652588	18.106707	23.046036	7.070963	8.53203	7.044975	7.96508	19.779112	11.760565	6.816091	14.70036	13.127836	16.481371	16.767532	5.501243	9.416732	16.999728	13.772247	7.425396	4.892745	4.930063	6.860462	14.253736	9.342893	14.03665	11.060868	10.995917	14.687024	8.173101	19.901859	14.340728	12.993167	8.092216	11.137885	16.275966	17.817783	8.190604	21.880498	16.129664	12.298842	8.547972	13.229547	9.429732	10.689444	6.374337	6.540565	8.595249	10.681446	4.860105	16.306865	13.727383	5.743297	12.661999	19.96096	16.473512	9.206815	11.485506	9.373931	15.847593	7.549962	9.325596	15.833088	12.534062	13.275084	12.992252	17.559027	7.472302	11.436377	14.898526	16.426302	15.306486	9.687615	14.103677	22.136151	17.126792	19.069701	13.615557	9.548907	19.509001	12.060977	13.909874	23.394534	12.512308	17.509184	15.106686	11.40018	9.963144	14.049068	9.391636	13.224599	15.219593	13.234023	11.196983	12.953769	9.450048	15.812498	17.078106	24.072043	6.776751	11.994827	5.989991	7.402111	9.59592	16.61661	9.725229	17.068732	11.051896	22.177741	12.790291	8.033703	7.03584	13.576215	13.867277	16.69827	11.438922	18.894552	8.490516	4.300373	21.588796	27.942	10.901049	17.088109	21.839234	12.348675	18.083404	6.621043	5.62638	11.486643	6.993871	8.375849	8.390933	15.473542	14.73412	8.737807	7.462638	7.816949	15.28321	7.977019	16.052838	8.583781	18.093939	9.411098	9.80817	7.266648	15.014328	13.348796	10.000752	14.336587	9.66537	12.774153	8.058771	17.597282	6.733354	13.564233	11.804036	13.183366	11.203954	9.800064	13.179893	19.356289	9.24827	7.925384	14.187289	9.151315	10.550915	13.926647	12.712968	16.754457	19.388192	13.731214	21.632339	14.890024	9.385712	11.212004	18.401712	13.202222	12.27036	11.88481	15.499962	16.30012	12.831945	8.076276	16.922049	15.580917	7.598583	14.640982	13.419255	8.667718	13.867643	12.834027	17.280196	13.461124	8.054285	5.250806	17.015835	16.467773	9.29563	14.468865	13.54473	6.350064	16.960132	20.664206	23.989468	21.673202	19.227573	12.604523	13.88761	13.398073	14.574725	10.310202	18.418335	7.89491	13.636096	10.302516	16.045285	14.751416	6.967955	17.069796	17.03609	16.821102	14.296548
ENSG00000269335	5.413876	2.557832	1.727918	3.12315	0.888659	1.331643	1.658361	0.92552	9.153173	2.369342	1.960605	4.842525	2.321625	4.361542	1.226591	0.567247	7.778804	4.661244	3.74501	0.928933	2.878317	1.888344	3.524471	2.821569	2.498901	3.282333	2.821398	0.627362	1.997565	2.437609	3.035726	8.075445	1.952027	2.769257	1.367091	4.172653	3.713043	10.383639	1.328697	3.73103	0	3.613344	4.749734	2.852409	2.36695	1.308099	3.710757	6.171966	2.36965	2.656742	1.975438	1.871651	4.428927	4.713193	0.389081	0.684036	3.168444	3.934389	2.262061	2.09042	1.791127	4.033325	5.096795	1.763682	3.945277	0.554288	3.477994	1.400949	1.900218	1.291536	3.887775	3.440727	2.356285	7.811297	1.272289	1.08838	2.004128	4.384043	1.671666	3.334769	1.958664	3.34163	5.433774	4.793526	2.184	2.339163	1.969094	5.892069	6.318419	2.975624	3.993241	2.260959	2.598386	2.530313	4.437516	3.295332	2.075258	3.066697	0.905862	1.719599	0.370539	3.046232	1.024209	2.571368	3.133099	1.279369	3.249242	3.699311	3.449909	2.015411	3.299793	1.169062	2.42989	3.09606	2.322915	2.22251	2.063711	0.27316	3.119886	5.767836	1.55704	2.959403	7.264701	3.792704	2.343455	3.661173	2.180221	3.570814	1.288322	4.524951	3.871512	2.881576	4.837188	0.909066	3.369771	1.2282	4.701619	1.076237	3.481065	3.893347	3.574249	4.682748	1.193462	2.976399	1.605504	1.201056	3.595274	2.715391	4.096758	2.394346	2.448115	2.23632	1.878602	3.498634	1.151878	1.862874	2.802469	1.348705	3.599721	2.709804	2.016741	3.567421	1.412685	4.627807	2.191918	1.650576	0.693956	2.945194	1.303698	1.827541	1.493079	2.934404	3.690351	3.69143	3.573837	1.990225	1.218862	1.044735	3.714063	1.522465	1.67719	0.967675	7.542372	0.866981	3.918513	2.876992	1.772099	3.150603	4.105664	3.580379	1.489805	6.580411	1.313538	2.387578	5.124893	8.350759	4.149856	2.104073	2.783491	3.346206	2.109339	1.726474	2.426266	6.537004	7.815329	1.552909	3.539487	1.165885	0.433554	2.530994	4.55997	2.400851	5.788847	1.394457	4.002289	0.882814	4.184576	1.773414	1.770108	7.477003	5.149908
ENSG00000277775	16.576321	0	1.210335	2.754954	7.002774	0	8.522709	5.226829	8.49999	0	3.763434	4.769985	1.244543	9.606426	5.277269	1.8625	1.824352	12.382919	0	0.762515	0	4.509228	11.293402	4.789728	2.067375	10.291754	5.700787	32.369567	1.772651	1.569343	0.174869	1.662957	2.344861	3.340132	0	4.373866	3.932713	4.97415	9.789348	1.342517	0	8.067558	3.008227	7.095153	4.5643	9.724559	0	0.56097	12.96752	5.73577	4.837133	5.234954	14.656446	0.595204	17.374126	1.403727	0.295128	0	3.476586	1.103092	0.547069	14.731883	8.367411	6.030166	4.161904	3.860503	0	9.813074	2.246104	2.678293	13.59073	10.806099	2.553839	5.793344	0.539024	1.553734	5.830693	4.338089	5.273503	8.528993	5.716515	9.270384	3.328593	7.082581	5.527606	3.343237	0	5.304555	5.518092	9.442308	0.790638	6.821719	9.409789	0	3.516931	13.208704	8.661743	14.343173	4.758892	0	3.302278	2.034305	3.710773	3.954238	7.481614	29.404775	9.112731	8.143556	13.754741	0.490178	12.14782	6.3975	4.214952	8.953195	7.990255	9.83918	0.742574	4.437263	4.453842	7.857304	4.08991	7.322886	5.513742	0.627881	20.985005	2.57055	0	7.670177	4.512084	8.816377	18.578676	2.441643	10.285762	1.32659	3.061822	7.640855	4.71368	0.504817	9.282327	8.000506	5.919773	6.129001	0	13.770639	3.699308	5.386308	2.078819	20.944863	24.130816	4.764605	6.486921	12.509844	4.311754	9.591437	2.701483	18.961345	0	0	19.101944	0	1.455334	0	4.408786	4.550357	3.446425	1.445201	1.953029	0	13.93281	4.000367	0	0	4.575613	1.904641	4.822331	4.537991	6.803422	2.800231	27.352724	0	7.774429	8.133794	8.014443	0	11.053929	10.114239	10.01325	8.143694	0	10.062982	4.165149	6.822987	23.439518	14.267662	8.073369	12.389276	6.288757	27.634065	5.867216	0.777836	4.177469	7.669424	3.38396	18.161511	2.220651	12.147192	0	3.480061	4.141182	3.604453	0.935763	5.085778	6.79648	11.689942	6.197558	3.312723	3.663904	2.329131	10.094483	1.838951	0.82484
ENSG00000149527	0.242087	0	1.355387	0	0.14805	0.218932	0	0	0	0	0.251258	0	0	0	0	0.535271	0.064283	0	0	0	0	0	0.154752	0.039972	0	0.03079	0.150655	0	0.056215	0	0.055455	0	0	0.029423	0.122012	0	0.124716	0.460082	0	0.026609	0	0.075248	0.075314	0	0.136921	0	0	0	0	0.170527	0.087157	0.03609	0	0	0	0	0.046796	0	1.152623	0	0	0.198801	0	0	0	0.157405	0	0.291746	0.118716	0	0	0.077884	0	0.23922	0	0.911544	0.10566	0.062532	0	0.082239	0.009442	0	0	0.124781	0.023688	0.014327	0.018984	0	0.033652	0	0.062683	0.031814	0.218832	0	0.238994	0.423336	0	0.114863	0	0	0.103345	0.053761	0	0.11862	0.014123	0.266427	0	0.109429	0	0	0.026029	0.02536	0	0	0	0.312024	0.029436	0.02994	0	0.479181	0	0.290283	0.788744	0	0.049295	0	0.03153	0	0.268292	0	0.129205	0.072591	0.155898	0	0.110338	0	0.635299	0	0	0.234411	0	0	0.024366	0	0.234628	0.061005	0.200128	0	0.051706	0.26442	0	0	0.056973	0.017684	0.149923	0	0	0	0.037861	0.062013	0.046152	0.161503	0	0.103073	0	0	0.258064	0.17277	0	0	0	0	0	0	0.076464	0	0	0	0.036143	0	0.462273	0	0.076247	0	0	0.121037	0.343291	0.157048	0	0	0	0	0.059466	0.074582	0.143835	0.322044	0	0	0	0	0.174313	0.60804	0.268284	0.425414	0.410796	0	0	0	0	0	0	0	0.018265	0.61786	0.272971	0	0.087143	0.100721	0.016168	0.583176	0
ENSG00000189114	4.117075	3.023122	5.844457	0.627082	2.390955	0.942846	1.200914	2.970372	2.913994	1.075109	2.927363	2.147624	2.959292	5.154159	1.442808	1.771472	2.372907	2.931703	0.804652	1.896801	0.561172	1.913483	1.734136	1.217295	5.161624	1.56279	2.363508	6.071386	2.645744	6.521697	0.76764	2.433355	1.097973	2.253688	5.62988	3.576553	2.532033	2.031921	6.041185	3.388702	1.821207	3.020695	2.455768	1.702668	1.119151	2.039584	1.410594	2.298381	0.2277	3.409648	2.445138	0.59949	3.987679	4.703098	6.729628	1.807548	1.036446	1.359446	4.485972	2.439118	2.321477	2.339134	2.538784	1.80677	1.887897	2.872899	2.250284	5.294947	4.017026	5.073013	3.066673	2.501209	6.902377	5.616163	3.80566	2.09165	2.047651	3.000777	3.921272	2.02382	3.032242	3.708932	0.993609	2.821237	3.322794	3.371554	2.33009	1.841572	1.723586	2.264395	4.242028	3.816654	0.88122	3.924331	1.635763	1.93279	1.520936	6.402381	1.671251	2.781479	0.877412	1.637206	1.289593	1.000842	2.332886	3.048779	2.276603	4.22117	3.764914	0.992214	0.864756	5.38273	4.31733	4.230513	1.434915	3.695327	2.580643	3.094495	2.737213	5.601277	1.196929	3.173395	6.594789	3.920039	4.412671	1.039919	0.843809	2.886053	1.760639	0.812269	0.524635	3.483464	2.943769	0.48529	1.242257	2.018726	3.345232	1.305007	1.804249	1.068891	2.203549	4.63882	3.013155	1.820015	4.601124	3.560805	3.302606	4.058788	0.644167	2.23101	0.515876	4.37735	1.051544	3.688231	3.5577	3.430904	1.093988	2.892457	3.2144	3.777016	3.960956	1.564928	3.763227	3.495661	1.1866	3.119211	2.857809	1.713967	3.29147	3.684336	6.986366	3.84802	1.760631	1.722876	4.798333	2.921735	0.995524	3.872132	6.570676	2.894749	3.081024	2.901098	5.347647	4.410438	1.378843	4.356187	3.049219	2.689247	1.402714	0.894501	4.535619	3.727313	6.146264	1.881264	2.760912	3.774369	2.361885	8.209754	3.698293	3.443008	5.96799	4.147423	2.310769	6.734397	2.653687	2.677166	6.010846	1.425836	2.676353	4.102224	1.871341	1.786048	1.938449	2.166702	5.508397	4.328044	0.804192	2.974384	3.371955	4.413047	2.896712
ENSG00000247317	1.917394	0	0	0.120491	0.183765	0	0	0	0.095595	0	0	0.048143	0.244942	0	0	0.152735	0.425548	0	0.741557	0	0.071885	0.11833	0.054881	0.314227	1.068075	0.127393	0	0	0.232587	1.523742	0	0.096975	0.246133	0	0.201928	0.270065	0.154802	0.108775	0	0	0	0.3736	0	0.186189	0.080929	0.255189	0	0	0.136116	0.282218	0	0	0.300477	0	0	0	0	0	0	0.064327	0.46657	0.616898	0	0	0.081912	0.231557	0.039956	0.482834	0	0	0.099994	0.025779	0.039422	0.427577	0.212174	0.081545	0.349731	0.10349	0.169452	0	0	0.200159	0	0	0.117611	0.260826	0.314187	0.109177	0.417704	1.135668	0.034579	0.026326	0.576167	0.688474	0.626255	0.055312	0	0	0.468305	0.148164	0.136827	0	0.060861	0.154247	0	0.242513	0.087488	0.217323	0.233554	0.021439	0.193852	0	0.098757	0.097895	0	0.365779	1.144826	0.111486	0	0	0	0.388025	0.330271	0	0.020396	0.654716	0	0.661344	0	0	0.064149	0.400455	0.158774	0.130545	0.182608	0	0	0	0.254491	0.159742	0.50419	0.249572	0.34277	0.427421	0	0.454326	0.116897	0.445645	0.577612	0	0.037006	0.356826	0.251439	0.263402	0	0.053503	0.037729	0.10105	0.187975	0.795379	0	0.066821	0.216926	0.597046	0	0	0	0	0	0.833636	0.3356	1.427769	0.044471	0.272624	0.295274	0	0.157529	0.202078	0.418706	0	0.595042	0.033351	0.50475	0	0	0.250391	0	0.27435	0	0.616985	0.330444	0	0	0.041144	0.238044	0.213191	0.385065	0.659241	0.888264	0.204117	0.288484	0	0	0	0.323743	0.11806	0.06039	0	0	0.131371	0.634364	0	0.045344	0.715783	0.12047	0	0.216331	0.083346	0.080272	1.20643	0
ENSG00000106460	6.186571	2.82514	6.819241	4.313049	4.726833	3.726248	5.419793	5.151562	8.115731	3.036849	5.808271	5.56243	5.927469	4.350415	3.073449	1.803328	6.736589	4.5623	7.065251	5.03912	2.879634	4.44913	7.652296	4.291193	6.086102	8.208187	3.758633	10.267966	6.773794	8.815902	6.004963	8.301084	7.190208	3.346949	4.94805	5.898027	5.845832	8.057444	6.782015	5.242788	3.894735	5.163739	2.884915	7.662701	5.865087	2.648326	3.259403	5.855649	3.99864	7.841073	7.501639	3.022293	8.109032	5.938573	8.104786	6.472048	7.222721	7.395325	8.632457	4.502749	7.022152	4.399103	8.696145	7.650622	7.199693	7.83983	7.604299	5.067365	7.138686	8.397036	7.130545	10.609537	7.469362	10.924756	8.529321	6.435844	7.195453	3.803878	5.136727	7.103814	7.309582	9.284254	11.339493	6.458447	6.766792	9.461935	7.026125	7.665198	9.765741	11.280368	6.444941	7.163733	4.960923	4.558986	10.053439	10.169051	7.186348	7.379939	4.642806	6.858607	5.365801	6.094527	3.019731	8.065212	7.81555	4.542897	3.935093	7.545002	7.114736	7.304395	4.07503	6.35353	6.87947	8.696269	5.231281	8.274521	5.957282	6.334306	7.852569	5.164673	4.653329	4.046369	9.704478	7.256594	6.415854	3.580644	3.403212	6.595938	6.90676	3.191695	5.890946	8.414969	5.819169	6.532315	5.236082	4.337088	5.528868	5.548799	5.069239	4.227602	5.634975	5.121606	5.186357	5.292294	4.038883	6.992603	7.245989	5.032015	4.432277	7.14392	5.815294	6.43487	4.139426	4.16308	6.965119	4.354255	7.408498	5.690826	5.900808	7.393044	3.929368	7.800261	6.054126	4.621585	4.1277	6.656605	7.924111	7.897345	5.498227	5.042851	8.994022	6.079086	4.263036	5.754325	11.419342	5.450008	6.059555	9.3784	7.440664	6.01794	6.213119	4.036133	7.076957	5.058453	4.277755	4.1952	6.343632	3.117454	6.795462	9.452757	5.89158	7.659019	4.627153	4.470334	8.582251	9.514126	3.695903	7.104079	7.166564	5.637671	9.354624	9.144606	12.034454	4.491283	8.673209	7.954243	7.949316	8.14456	7.401877	8.154269	10.09005	4.82728	7.754325	5.878459	6.603901	6.244761	3.824544	6.884503	10.748805	7.569783	8.062402
ENSG00000168137	37.473891	26.674147	36.306314	15.003718	18.534607	18.470437	19.405916	39.152241	20.708805	10.665408	21.365254	24.733322	28.300735	22.244377	13.355848	18.992377	23.996054	20.60073	21.072986	17.1235	13.718485	13.273389	35.423651	17.074721	22.727064	20.743095	22.563959	27.193298	19.474048	32.518047	38.231326	31.235449	23.748183	20.419272	31.154342	28.964668	16.210462	48.947343	35.878916	17.211344	18.332368	30.013971	20.723095	30.419588	12.702268	11.326702	16.001312	18.120794	16.103042	34.61686	36.540688	11.635755	40.321824	26.118831	20.600153	21.121327	15.910203	15.92788	30.058666	21.841543	19.773023	23.418001	20.695388	33.29846	24.49729	29.14371	27.692428	25.669797	35.4985	28.09346	32.708505	31.214522	43.873319	37.212515	35.1841	24.237511	32.269121	30.491956	36.879313	21.338238	24.860766	46.854035	31.643446	30.262257	31.829226	40.140302	22.252911	29.282672	24.902793	30.050601	18.411973	25.597278	30.853103	26.066387	21.631662	38.312511	23.386093	56.429452	12.32601	24.198569	9.984089	17.712057	18.299686	27.128583	21.196224	36.103576	19.128904	30.664496	40.468362	17.083648	21.46411	33.227322	27.398625	31.844387	22.789321	31.16255	19.35121	16.948161	40.461437	47.808933	21.245016	26.269677	47.690741	30.960396	32.181172	12.534044	18.177252	37.364278	15.89078	18.750094	19.742826	43.723729	30.663867	21.523865	19.067591	18.2669	26.137526	10.875077	24.274167	19.863722	22.239881	16.268882	19.368396	17.233227	24.528178	31.887314	18.822688	37.879976	30.540501	23.936634	25.251563	31.866843	11.068	25.38919	34.073437	28.450921	23.483883	21.954527	23.22297	36.495317	23.223574	30.460887	25.076287	20.600625	26.88405	30.497549	25.890181	23.197261	37.864194	23.281188	36.811223	31.449851	25.06895	22.419771	31.704804	33.013628	23.370251	31.422801	37.241319	27.494979	24.27515	19.940715	40.906217	32.503736	21.114916	27.460064	32.741889	22.439139	24.696074	19.504256	36.774859	41.157886	30.449904	15.455076	26.895261	32.40106	21.775024	30.750369	31.91927	25.654926	33.789976	27.678484	27.57371	32.549851	32.826182	46.984856	44.373313	27.553722	37.880672	25.120797	37.179268	18.669937	23.362834	25.42162	36.524823	28.911954	15.002814	33.236621	37.440494	42.488409	20.809668
ENSG00000283408	2.325844	0.083309	1.088056	0.721162	1.157754	1.597915	1.604743	1.205778	1.897136	0.160771	0.098242	0.697618	0	0	0.3444	0.866035	1.960507	4.416524	1.325826	0.346679	3.532518	1.118252	1.071863	1.406622	2.082813	2.359648	1.295937	2.189289	0.087921	1.167553	3.165717	0	0	0.644253	6.042888	0.638049	1.31663	0	0.422205	1.040417	0.647178	0	1.649088	1.442824	0.85658	0.401935	1.261729	1.425939	1.029069	1.955834	0.545259	0.564446	1.590173	0.51662	0.25345	0.661415	0.658705	1.404319	0.391893	0.547116	1.628024	0.738451	1.617319	1.732803	1.470769	0.382949	1.132792	0.456293	1.794829	0	1.102465	1.218103	1.676466	0.478901	0.501276	1.888037	1.776471	6.65047	1.574682	0.400158	0.206741	0.174606	1.188668	1.756423	1.556045	1.546152	0.890749	0.025794	0.789486	0.910629	0.359465	0.945379	3.018061	0	2.36732	2.927179	0.057281	0.682655	1.180167	3.080431	0.991346	0.588573	1.725454	0.477058	2.716807	0.70838	1.26774	0.61613	3.250544	1.195342	0.895626	0.832927	0.5973	1.017647	0.090069	1.301353	1.565296	0.421432	1.159743	0.249814	0.624163	0.279387	0.594506	1.868513	1.117921	4.574825	0.345189	2.391265	3.123765	1.174173	0.040415	2.611253	0.637697	0.328984	2.277922	0.421082	1.402746	1.418825	0.481003	1.380217	0.592374	0.183441	2.210334	0.036721	0.825659	0.930262	2.098946	0.210574	5.256435	0.236317	2.448028	0.134884	0.26732	2.129676	0.267978	3.943832	1.533172	1.209603	1.361925	0.921386	0	3.188963	1.662793	0	0.502756	1.164794	3.713239	0.810641	2.12309	2.100831	1.726717	0.449762	2.143351	1.760524	2.351935	1.125385	2.332298	1.562478	0.226109	1.16055	1.124664	0.693384	0.437254	0.166105	5.392693	2.271623	0.268455	2.538109	0.965774	0.58307	0.192172	2.538069	1.813597	0.077764	0.134975	1.460669	0.051985	1.194088	0.111925	5.931586	0.872403	1.901956	0.769262	0.102362	0.826055	2.082651	0.456563	0.819876	2.460473	2.780946	0	1.345314	0.257106	0.048317	1.76464	1.437675	1.362928	1.969111	1.239032	1.459344	1.159137
ENSG00000133318	19.277008	11.208553	14.700618	8.393365	11.620302	11.823402	11.078121	17.279776	15.537865	6.538969	19.63313	14.565006	14.991858	15.849207	8.737307	8.34629	19.048812	15.395905	15.140488	10.544222	7.535478	10.983741	17.469489	11.688244	11.007183	14.474332	10.7287	24.754734	11.231224	24.203228	12.351804	22.184109	11.028051	9.748068	17.890052	12.283002	12.02229	20.138515	18.412225	9.634735	4.898707	8.338042	8.485934	18.485173	9.77529	5.652192	6.534516	11.760265	6.582012	16.562932	14.067157	10.09859	13.29022	18.433039	19.090261	12.767688	14.718138	16.16629	21.07633	7.983092	21.311409	15.228259	15.887329	15.568864	15.058847	16.081225	14.551671	16.381637	19.864864	24.347376	23.466346	17.024887	21.115697	23.658627	23.497215	15.469465	15.595897	13.350763	13.819025	11.812825	14.795304	23.252256	17.001497	16.387253	14.688616	22.129943	10.082507	15.035076	15.932783	24.089164	20.825527	20.332312	15.007703	15.287854	22.313908	17.868342	16.181989	15.054719	8.276898	15.832298	8.513435	10.560334	8.931818	16.785724	19.039632	11.167793	10.334791	13.779083	16.513421	14.513507	9.963879	12.361585	16.55052	20.242726	17.467992	19.47016	19.191613	14.996021	17.034045	16.411844	16.429432	13.671053	26.218704	22.936576	16.345544	11.64669	8.452071	17.657488	18.935096	9.069356	12.726187	20.9623	11.28832	13.625847	11.744742	11.319302	9.264874	13.961424	9.687551	10.294167	23.233186	11.805739	12.054528	10.485273	14.230342	22.575353	15.679832	16.224975	11.936307	15.495537	10.711746	9.640877	5.675426	10.658759	15.53399	15.034637	18.001862	16.538423	14.429139	19.226305	13.508278	15.421578	15.135454	11.147377	10.991751	17.473119	9.53185	20.473808	15.96839	12.904618	15.106022	17.461449	13.564313	10.709248	14.60634	9.422914	12.447217	21.245436	12.843955	19.895266	10.966235	9.416845	19.130722	10.683643	6.962745	12.920747	13.028032	11.064337	13.424307	16.665821	16.872836	17.638858	16.806055	10.796398	15.865623	24.366801	10.044841	14.397208	18.00214	11.595864	27.714472	24.352328	17.378885	18.38691	19.464593	19.655184	22.167077	14.915567	19.790163	14.3399	21.907927	13.192936	23.357371	14.50537	14.777467	17.207263	10.192656	28.653442	21.941502	15.045507	17.773932
ENSG00000005486	22.946761	10.415408	12.883742	8.193524	8.49162	6.849355	6.393947	11.83368	12.373607	3.975284	7.615048	10.187944	14.373299	19.598568	7.750299	10.875365	16.843072	7.994787	6.914394	8.432013	6.341478	8.108686	18.011457	7.972192	5.23461	9.793375	14.336247	13.746169	11.321675	19.430038	8.421638	14.130881	13.053781	8.39971	8.906799	11.274088	7.315833	11.737813	22.16948	12.41772	8.879446	11.084106	9.130409	17.42237	7.343346	3.216021	5.866917	16.001021	3.859655	7.187411	16.360513	3.81065	13.869007	14.42473	17.850065	13.955866	5.673131	8.449272	13.522583	13.249519	16.254695	10.981437	9.30877	12.622299	14.215514	10.076904	9.441516	23.388938	15.733172	14.362546	11.341534	13.421677	13.693427	18.13642	12.9518	12.428443	15.116308	12.308689	9.787795	6.336898	12.849602	19.06436	10.072349	11.25058	14.636686	11.840875	11.185724	16.145362	12.721625	15.477856	11.384965	18.78634	11.591915	11.749435	13.863604	17.83322	19.383363	16.021119	5.803459	12.137061	8.298528	5.255997	5.848349	8.283643	10.990549	10.905322	4.915611	10.926722	8.696327	14.471463	7.125494	8.595135	11.512387	21.628616	11.560796	21.252218	7.175472	18.030938	14.729358	9.452874	8.973843	15.165114	13.601599	8.522189	14.683195	8.126049	4.521095	8.74226	12.124101	5.534384	9.02763	13.373872	11.067764	8.294519	13.520231	10.528821	7.989194	4.76499	12.284808	6.974136	14.833284	8.496506	13.403978	13.06857	13.228045	14.453287	12.921111	7.956348	7.616366	8.370953	5.363245	12.029204	8.045701	5.947493	13.289489	16.730377	8.17234	14.353178	14.509885	13.09557	13.085216	11.657977	10.194857	4.601899	8.087351	14.898418	9.957453	19.030721	18.319921	9.046757	12.100793	11.245923	5.639498	8.839882	13.024194	7.428787	11.332562	12.183581	15.547563	17.235288	5.992518	13.344613	29.32079	12.875282	4.457207	13.332239	14.655603	6.141615	13.807933	7.211837	15.416359	11.705277	21.666039	7.518453	14.268505	11.838434	9.532247	12.115963	8.442408	6.672142	15.451392	11.510136	11.774009	18.172219	12.316407	13.111739	13.342426	5.071134	10.164523	10.720022	17.020707	3.85441	9.357366	22.229477	19.215023	6.896127	4.013738	16.171292	13.994133	14.405835	19.435843
ENSG00000115616	0.703981	0.656276	2.00467	0.13	0.198267	0.586384	0.134056	1.177002	0.206278	0.220259	0.672966	0	0.026427	1.692344	0.306691	0	1.239656	1.559946	0.72656	0.410188	0.093069	0	0.497384	0.342594	0.329248	0.494809	0.322809	0.349925	0.271018	0.239935	0.237648	0.533605	0.318669	0.598932	0.261437	0.415215	0.167019	0.070416	0.180758	0	0.545627	0.161234	0.026896	0.421854	0.890623	0.055066	0.011372	0.500301	0.616804	0.913473	0.560259	0.038665	1.672822	0.404444	1.388918	1.323452	0.802164	0.360738	0.577167	0.281084	0.952573	0.692208	0.209033	0.650401	0.989812	0.683914	0.465582	0	1.335459	0.935233	2.168491	0.200258	0.076559	0.840629	0.25181	0.09238	1.160295	0.736938	0.548475	0	1.264453	0.657835	0.746392	0.111404	0.55833	1.151223	0.284746	0.989463	0.144214	0.155947	0.828248	0.852094	0.777936	0	0.373402	0.119353	0.205999	1.476705	0.080842	0.2238	0.391209	0.383978	0	0.208781	0.408519	0.513789	0.113271	0.328264	1.704346	0.277565	0.460133	0.597731	0.792737	1.204073	0.246792	1.016794	0.88302	0.545292	1.361883	0.667385	0.293945	0.191382	1.466066	1.06662	0.845002	0.359615	0	0.521192	0.447122	0	0.553697	0.829554	0.025696	0.169017	0.165496	0.108167	0.400371	0.114342	0.364793	0	0.158783	0.341073	0.15663	0.050308	0.439897	1.813672	0.592774	0	0.346221	0.485636	0.574943	0.184793	0.091558	0.530488	0.458918	0.640753	0.830417	1.024831	0.121686	0.764031	0.049445	0.811062	1.809957	0.303678	0.654344	0.567731	1.105911	1.133726	0.969554	0.999364	0.482781	0.346601	0.575769	0.14707	0.136533	0.431702	0	1.391401	0	0.722713	0.797917	0.043179	0.925795	0.312903	0.153918	0.615947	1.149333	0.03739	0.559783	0.239644	0.567693	0.367037	0.286691	0.053269	0.061639	1.345592	0	0.497888	0.670856	0.429442	1.568706	0.339875	1.724563	0.42071	0.901174	0.280231	0.684138	0.650298	0.241824	0.952483	1.165735	0.201589	0.352239	0.13239	0.711627	0.763736	0.062241	0.809313	1.238476	1.124619	1.237732
ENSG00000256060	1.392723	0.390017	0.614768	3.287313	1.89703	2.671687	2.107216	0.246965	4.01784	1.128987	1.724723	1.384473	0.316071	0.51634	1.652635	0.540585	1.765041	3.109504	1.064044	0.29509	1.431144	1.047031	1.011689	2.085305	2.625214	1.803561	0	3.928886	0	0.501046	1.522651	3.164156	0.272235	1.184899	0.893371	0.448059	2.910716	1.443731	2.408951	0.925445	0	0	4.273732	1.565102	2.076672	2.399143	0.816078	2.320181	0.903307	2.601232	1.659228	0.462435	4.121049	1.29567	0	0.814854	3.083761	2.31131	2.752003	0.996081	0.833621	4.912715	3.500061	0.611194	0.664389	1.408627	1.193226	0.178013	2.680134	1.338797	1.253445	3.621157	2.964974	5.114561	2.737875	2.886184	0.676936	2.918861	0.624742	1.605738	1.382667	2.792877	2.975629	3.464229	1.474286	1.12772	1.320528	6.852863	3.172416	1.674811	1.874087	2.038217	4.406273	1.184537	3.49981	0.734129	0.60337	1.009227	1.243128	0.437006	1.715167	0.852873	1.548245	4.125533	4.110366	1.268004	1.161193	1.802777	1.596908	3.153709	1.429405	1.439062	2.009832	3.140019	1.264989	3.80772	1.293178	0.38363	0.646357	0.935613	1.734967	0.735731	3.305062	2.915846	2.481449	2.984375	2.077743	0.63607	0.982213	1.800725	1.182544	1.99316	4.522017	2.117712	1.373421	2.032922	1.983789	2.14898	1.809514	1.161061	4.732572	2.699055	0.713641	5.544064	0.322114	1.64711	1.810112	0	3.738564	1.382911	2.619559	1.144536	2.746287	1.165347	2.587519	1.775313	1.043259	2.198068	1.871194	0.567568	0.042241	1.921592	0.853091	2.311271	1.117998	0.786497	5.574128	6.246029	0	0.819596	1.897199	1.513387	2.90205	1.859472	1.539632	0.421484	3.891264	0.325103	1.058539	2.222661	1.034231	1.844381	1.023513	0	1.157116	1.772453	0.864039	1.022132	2.260661	3.630463	0.815319	0.132023	2.068186	1.410719	3.765028	2.829598	0	0	1.506447	2.934937	1.914469	1.596931	2.250837	1.677238	3.795606	1.262282	1.937039	1.414107	1.026678	1.336787	2.263352	1.672948	3.109441	1.300638	2.465051	1.442261	1.276124	2.150981	2.367589	1.014124	1.516244
ENSG00000286834	0.33401	0	0	0.058596	0	0	0	0.108585	0.092977	0.220619	0.10111	0	0.158823	0	0.035445	0	0.051737	0.319602	0.019493	0.048654	0	0	0.035586	0.064341	0	0.223028	0.060626	0	0.158353	0.720981	0	0	0	0	0.065466	0	0	0.052898	0.108632	0.256989	0	0.060562	0.04041	0	0	0	0	0	0.264777	0.426985	0	0	0.05845	0	0.586908	0.035827	0.225978	0	0	0.140772	0.069815	0.480005	0.172734	0.07329	0.451455	0.028152	0	0.039134	0.238865	0.037977	0.032418	0.288342	0.210883	0.12322	0.068788	0.198281	0	0	0.082406	0	0	0.029951	0.118938	0.435186	0.03813	0.415118	0.091675	0.026547	0.270844	0	0	0	0.064045	0.074402	0.032058	0.358646	0	0.036978	0.121462	0.048036	0	0.028845	0	0.109108	0.022733	0	0	0	0	0.354475	0.041899	0	0.614736	0.047607	0	0.292981	0	0	0	0.205685	0.140521	0	0.30593	0.186964	0.079349	0.308746	0	0.055933	0	0.041671	0	0.350541	0.135123	0	0	0	0.601539	0	0.884007	0	0.344594	0.026971	0	0	0	0.147295	0.151594	0	0.291301	0	0	0	0.030569	0.142328	0.06895	0.104076	0.18348	0	0.548484	0	0	0.064991	0.070329	0	0.15523	0.046108	0	0.208576	0.985422	0.06006	0.652821	0.231445	0.173013	0.088386	0.697459	0	0.025536	0.017868	0.290886	0	0.082678	0.064875	0.204554	0.085477	0	0	0.069073	0.112353	0	0.26404	0.18542	0	0.09572	0	0.231525	0.362867	0	0	0.028798	0	0.336701	0.085108	0	0.026337	0.220414	0.076552	0.499259	0.044411	0.48444	0.204438	0.079612	0	0.294013	0	0.029293	0	0	0.364787	0.078074	0	0.210525
ENSG00000275882	5.322034	8.970388	1.671684	1.832072	4.298689	5.29731	4.577746	2.46235	3.130658	2.7857	4.012458	0	1.289198	3.685597	0.191811	1.071849	0.186648	10.313027	2.039418	1.52124	1.387277	2.698813	4.429106	8.066205	2.320017	3.933629	1.749729	0	2.040283	3.684811	11.351623	4.168327	0.791673	3.160968	2.361786	3.612797	16.566873	7.442681	14.500563	0.927125	0	9.394828	4.081993	0.849302	0.795111	0.298474	5.42444	1.549594	1.671638	3.245859	4.352723	2.934069	1.265194	4.178908	0	3.295946	2.513679	1.751636	2.910164	0.677139	1.322295	3.319063	6.40159	4.01012	6.658464	0.761718	0.771101	4.800221	2.297972	0.068503	7.368122	2.804111	2.351531	6.05678	1.613053	0.572261	4.371739	1.724871	3.716136	1.061264	3.947752	5.456564	5.394243	0.362307	3.851684	3.078396	0.771706	7.422287	2.198494	4.950929	1.334677	0.554234	3.119174	0.536835	3.643121	5.887094	2.126823	12.073018	0.219095	1.213068	0.800179	1.873153	2.349061	0.049203	1.927264	1.933958	0.40931	7.434901	3.352534	0.564184	0	2.282649	2.633573	1.202243	2.842589	14.269104	0.68375	0.956241	2.255562	6.400078	0.289686	4.927422	6.898042	5.299633	3.721396	2.436533	0.732384	7.264355	7.270636	1.578494	2.100851	0.913341	3.621247	3.511817	1.089265	0.684014	2.387151	2.479074	3.061614	2.001829	0.621585	5.69213	1.273479	2.317807	1.277347	2.568375	3.691558	4.5608	4.80416	3.729092	5.713348	1.252049	4.301038	4.723895	2.114358	3.848551	2.647719	1.950127	9.673809	3.241008	2.412083	2.579113	2.368062	6.808573	2.053382	4.990185	2.098035	4.013162	3.091348	3.033446	4.841127	2.922403	3.745019	4.065537	5.994431	2.339963	0.184249	1.675963	2.413651	1.7628	1.043957	0.234046	9.741022	0.61674	0.750856	6.501541	0.436082	1.823978	2.896285	4.286525	5.797391	2.931828	4.834526	1.154938	4.009251	8.322108	3.956896	0.867442	1.454501	0.179055	3.036744	1.304912	7.530073	17.767984	7.667766	1.380855	1.006523	0.640876	4.408931	1.936036	2.584904	0.312193	2.757799	0.717593	4.385632	0	1.68683	1.169795	3.94326	3.894532	2.341786
ENSG00000188486	11.482235	6.272046	16.94807	8.33845	9.859419	9.297271	11.207153	10.342799	10.443597	3.836194	15.641333	2.620438	23.902704	10.23645	2.720377	11.828723	26.430125	10.050055	6.825858	7.623891	6.539754	4.002429	12.290107	12.422429	8.225949	4.754742	14.104209	7.025257	7.053261	24.112649	5.084622	17.418574	5.454491	9.996022	18.998623	14.332149	6.62031	6.533836	12.636333	7.499047	5.038257	24.837775	29.511936	10.727836	8.230996	7.540248	5.655194	12.920207	10.319382	12.069459	11.978675	5.712448	13.037222	32.062831	25.337425	10.998819	9.936351	4.603844	20.217618	9.003348	11.34422	4.65292	2.109083	22.265156	5.350135	17.183714	8.388559	33.038564	17.950589	5.965959	26.902245	8.539217	22.162307	16.660501	11.631096	7.894202	9.076023	9.716841	14.69134	12.346888	12.101846	12.858108	15.444835	9.473996	11.705737	10.343333	6.889344	10.059799	5.196716	32.753614	8.792376	18.300149	14.208353	7.316284	11.802327	28.686766	12.583964	22.171928	7.86544	11.636026	6.330389	10.619532	4.259112	7.817761	8.696212	20.057086	9.387872	25.263102	18.028446	6.551297	5.577159	13.070282	10.597072	20.89495	9.004226	17.868212	6.47751	10.922763	21.947451	36.628474	8.088594	15.861715	33.752024	15.758484	31.020324	6.016499	5.234121	7.646552	7.480535	7.745537	11.871628	9.808554	12.037169	4.669367	9.456569	10.653853	26.401862	4.738312	18.996932	6.920324	12.23811	8.441617	11.711566	12.14589	14.153177	20.430832	10.452977	19.838311	11.078646	12.395649	8.373479	17.396575	5.498778	9.557992	12.154666	15.850513	8.273056	7.77876	26.748048	11.252049	16.213896	7.326081	8.60246	13.330477	7.570127	15.702904	13.350137	9.754809	18.59913	7.202352	18.179723	13.73863	8.195322	9.804278	15.153392	9.889335	9.921719	10.370569	31.115559	8.594107	18.342242	12.097539	21.635421	14.760486	7.043913	3.738185	21.039261	12.968027	11.919596	5.872142	19.448643	9.745514	12.970912	7.438178	7.551915	6.589393	1.154887	18.197537	17.681622	10.832356	22.140068	13.778188	15.881268	16.802518	8.533746	15.697859	17.609065	6.603923	6.971247	11.645118	21.385335	9.702891	7.404142	25.224635	26.345808	14.050192	9.083486	7.776889	9.799455	19.587222	13.212083
ENSG00000276545	1.501034	0	0	0	0	0	0	0.209135	0	0	0	0	0	0	0.179202	0	0.610324	0	0.262807	0.273315	0	0.484884	0	0.054215	0.166731	0.083524	0	0	0	0	0	0.158951	0	0	0.330979	0	0	0.802317	0	0	0	0	0	0	0	0	0	0.241288	0	0.462582	0	0.195799	0	0	0	0.784914	0.380827	0.114174	0	0	0.176481	0.202231	0	0	0	0	0.032746	0.131902	1.046617	0.192001	0	0.169018	1.292321	0.311484	0.057962	0.334151	0.214966	0.339259	0	0	0	0	0.114537	0	0	0.796738	0.128746	0	0	0	0	0	1.187236	0	0	0	0.596103	0	0	0	0	0	0	0.298793	0.19155	0	0	0	0.139206	0	0	0.343967	0	0	0	0	0.23955	0.243649	0	0	0.169152	0.060572	0.103113	0	0.200582	0.065039	0.08553	1.790964	0.444759	0.2809	0.280392	0.459469	1.236167	0	0	0	0	0	0	0.149619	1.116776	0	0.793176	0	0	0.517141	0.383209	0	0.07013	0.204938	0.242626	0	0	0	0	0.087696	0	0.138025	0	0	0	0.082144	0	0.104852	0.2616	0	0.140008	0.234334	0.144406	0	0	0	0	0	0	0	0	0.542004	0	0	0	0.245992	0.137889	0	0.077944	0	0.058202	0.047335	0.128852	0	0	0	0	0	0.15607	1.135678	0	0	0	0.167284	0.141856	0	0.545824	0.17754	0	0.387024	0.346447	0	0	0.775185	1.341654	0	0	0.251408	0	0.152667	0.236391	0.591985	0.087715	0	0
ENSG00000127824	21.100776	11.285488	19.080323	7.417526	11.398396	7.054852	10.835994	14.950576	15.269478	6.664563	13.090204	10.305721	14.364851	13.258896	4.97134	8.889615	17.042956	12.872913	12.001568	9.635194	7.895076	6.53947	13.642069	4.465785	7.424323	5.881806	10.639633	25.71369	17.214408	19.475012	12.005948	13.500032	5.567252	6.267902	19.2113	16.743491	8.518978	17.767966	12.81395	4.590176	7.959945	21.518073	12.003843	7.606552	5.729362	6.724196	1.941714	9.963313	8.474619	19.545258	14.369068	9.066883	16.101292	25.130832	19.230526	18.476303	9.968777	11.353734	16.303462	3.577501	8.661922	14.615288	13.711473	12.317427	12.568145	17.899518	7.798461	20.322425	34.452323	17.727336	25.205654	11.34332	13.899152	23.9955	19.71604	11.009745	9.908557	11.836868	17.030353	12.017874	12.505452	33.346852	9.239015	13.796396	13.904539	8.990379	8.066329	22.530668	13.889555	23.111606	14.514125	13.259608	7.946044	14.234696	12.359015	26.621057	27.13734	26.19748	10.570717	19.278683	7.210771	7.86314	5.534788	8.004505	10.006465	25.447611	12.607716	12.567735	16.546339	8.188578	15.188343	14.357287	10.335214	13.422584	10.934403	15.894792	15.301691	9.670852	20.195053	21.968918	9.413935	19.466467	17.33916	10.066313	13.41178	8.771571	6.972179	11.183955	10.906019	7.193179	11.667768	16.024022	10.579516	9.86291	14.946047	11.143426	15.489105	3.336179	16.378765	9.354929	14.489622	5.761445	10.183866	10.546688	11.612611	18.169032	12.102775	22.030528	11.10446	13.819657	10.303318	17.822783	7.673441	17.83268	9.025825	20.622962	11.718739	14.727025	17.533186	16.871801	10.980387	6.871492	9.661525	10.710141	9.490156	19.201273	11.711886	11.601409	26.16264	18.143183	30.23321	20.267353	15.368297	14.462559	18.560925	10.929763	11.240437	10.820795	21.507786	22.88307	19.445462	9.822195	18.62603	17.706001	5.056426	14.853762	20.667119	11.414357	13.858255	8.338795	21.693775	13.276808	26.746868	7.224344	11.273706	19.760832	1.462313	21.021874	19.014489	11.030618	22.400921	16.068579	16.746786	11.441672	11.052001	11.947963	17.743342	16.13101	7.301251	12.351491	26.769453	6.006296	16.727143	19.242285	22.627907	12.097498	4.472795	14.129243	18.605807	14.921267	12.517372
ENSG00000277215	0.028875	0.13342	0.080116	0	0	0.091395	0	0	0.040189	0	0	0	0.144166	0.329716	0.055156	0	0	0.165775	0	0.185069	0	0.029848	0	0	0.153952	0.051415	0	0	0	0	0.115751	0	0.206952	0	0	0.085153	0.026032	0	0.028173	0	0	0.094238	0	0.056358	0	0	0.124076	0	0	0	0	0	0	0	0.304425	0.139376	0.08791	0	0	0.016226	0	0	0	0.266104	0	0	0	0	0	0	0	0.266608	0.258542	0.087881	0	0.082277	0	0	0	0	0.015766	0.279632	0	0.034727	0.019778	0.011962	0	0.041309	0.014048	0.052085	0.244229	0	0	0	0.241111	0.20463	0.091736	0.383604	0	0	0	0.029924	0.122814	0.049519	0.070747	0.088978	0	0	0	0	0	0.063521	0.119572	0	0	0.010855	0	0	0.353777	0.213374	0.0833	0	0	0	0	0.040036	0	0.26111	0	0	0.064725	0.16162	0	0	0.055274	0	0	0.089108	0	0	0	0	0.081376	0	0.208139	0.063667	0.019658	0	0.04317	0.220769	0	0.108009	0.221985	0	0	0	0.019034	0	0.126442	0.129439	0.096333	0.03371	0	0	0	0.143494	0	0	0.177785	0	0.131683	0	0	0	0	0	0	0.018536	0.030176	0.140805	0	0	0.02122	0.066504	0.02399	0.025264	0	0	0.079317	0.056027	0	0.150545	0	0.06227	0.126095	0.080664	0	0	0	0	0.218305	0.198651	0.018666	0	0	0.138974	0	0.092143	0	0	0	0	0	0	0	0	0.048505	0.09811	0	0.036518	0.0182
ENSG00000231028	1.082346	0	0	0	0	0	0.005439	0.0377	0.104614	0	0.013652	0	0.05361	0.030653	0.019143	0	0	0	0.063167	0.061313	0	0	0.096095	0	0.044528	0.066918	0	0.141972	0	0.054081	0.036157	0.02547	0	0	0.017678	0.070931	0	0.085707	0	0	0	0.032708	0	0	0	0	0.04614	0.028997	0	0.065887	0.106077	0.015687	0	0.133324	0	0	0	0.076229	0.098024	0	0.113116	0.021603	0.016962	0	0.014342	0.060817	0.020988	0	0.146206	0	0.017508	0.084634	0.062123	0.278671	0.074301	0.010709	0.005741	0.101929	0.222527	0.1271	0.008208	0.469092	0.380827	0	0.03089	0.012455	0.008252	0.275993	0.036569	0.063271	0	0.165942	0.043236	0	0	0.067794	0.047759	0.024964	0	0	0.005989	0	0	0.165731	0.042971	0	0.12255	0.090374	0	0.025338	0	0.088186	0.051876	0.012856	0.081354	0.113023	0.134347	0.013014	0	0.111086	0.032525	0.116471	0.115658	0	0.096422	0.031265	0.150756	0	0.064788	0	0	0	0.010425	0.022858	0.067145	0.087771	0.048732	0.057988	0.019097	0.035962	0	0	0.116505	0.020411	0.089238	0.059663	0.040936	0.429168	0.050569	0.155984	0.038878	0.028115	0.041274	0	0.074477	0	0	0.017693	0.082284	0.026955	0.020061	0.061425	0.075966	0.022401	0.020959	0.037352	0.044869	0.093873	0.133051	0	0.166493	0.015625	0.03504	0.131272	0.132946	0	0.082748	0	0.172811	0.087966	0	0.052556	0.04419	0	0.049958	0	0.037305	0	0.092911	0.025928	0.03338	0	0.168012	0.075643	0.187562	0.111986	0	0	0.108872	0	0.075769	0.045965	0.714267	0.09957	0.025509	0.072352	0.14275	0.011993	0	0.027603	0.392344	0.081789	0.047637	0	0.087012	0	0.063131	0.273629	0	0.215466	0
ENSG00000140937	1.291653	4.321397	2.005519	0.04802	0.512662	0.234653	0.977992	2.478948	0.380982	0.01695	2.144046	0.249431	1.677826	1.004673	0.479295	1.433509	0.317995	0.087307	0.71888	1.764391	0.644598	0	1.541996	0.89969	0	0.502634	0.204947	2.169683	0.222468	1.200181	3.689676	2.717465	0.950281	3.471393	1.156846	0.595337	0.16966	0.552727	1.318704	1.533487	0.283426	1.312129	1.477843	0.155827	0.299957	0.343247	0.630116	0.616016	0.162743	1.677752	0	0.196382	1.185542	1.0271	2.605324	0.693661	0.590303	2.64075	0.619761	1.720865	0.375469	0.258151	1.833834	0.54807	3.566463	3.607748	0.477723	2.16482	1.703064	3.413781	1.046099	1.679798	2.580554	0.951434	1.358237	1.236992	2.188725	0.533604	2.123075	2.933628	2.036437	1.891502	2.146134	2.35076	0.140618	4.263099	2.221018	1.904978	0.844843	1.352682	0.697677	0.936389	0.619988	0.068596	0.019704	0.23146	3.677853	2.221678	0.279957	1.454087	0.6237	0.496428	0.163724	1.286749	2.522014	1.443172	0.174337	0.606282	0.368091	1.047719	0.141639	1.91313	1.222079	1.141184	0.854641	0.437332	0	1.914265	0.436686	0.205436	1.11664	0.729033	1.100015	1.748356	1.347292	0.071163	0.062389	0.876661	0.117972	0.217706	0.524105	3.590937	0.237291	1.495784	0	1.706427	0.425189	0.296975	0.717216	0.648004	0.558014	0.766704	0.16875	0.104529	0.645617	2.218068	0.448408	0.044402	0.460402	2.896363	0.613901	0.021331	0.169102	0.166212	0.169518	0.879576	3.969645	0.780275	0.449493	0.092029	0.622133	1.937387	1.145511	0.509884	2.162635	1.884578	0.204255	0.598263	2.185712	0.350694	3.661401	0.746841	1.860964	0.298791	1.437358	0.284759	0.20404	1.691254	0.160911	0.875966	1.003642	0.588152	0.150872	2.305081	0.653836	0.299372	2.621589	0.125165	1.151371	1.209793	0.915532	3.380546	0.147083	0.541114	0.789791	0.589443	0.682364	0	1.964744	0.198288	0.65103	0.5558	0.752051	1.116973	0.498356	1.676216	1.877286	1.344366	0.541374	1.319382	0.452627	0.784535	1.057164	0.764109	2.412603	1.22961	0.287388	2.271187	1.467605	0.40388	1.784599
ENSG00000115641	0.265058	0	0	0.232498	0.053188	0	0.0959	0.018465	0.553373	0.164133	0.120356	0.176503	0	0.216189	0.031644	0	0.030792	0.021135	0.092815	0.173747	0.540958	0.171245	0.042359	0.095736	0.078512	0.353974	0.054124	0	0.228886	0.405269	0	0	0	0	0.097409	0	0.02987	0	0.064655	0	0	0.216267	0.697479	0.086224	0.037478	0	0.020339	0.202386	0	0.018152	0	0.414899	0	0.045208	0	0.085294	0.16812	0	0	0.074474	0.093491	0.357107	0	0.13086	0.331916	0.234574	0.439462	0	0.284332	0.339042	0.347303	0.126844	0.182562	0.19251	0.122822	0.059006	0.025306	0.089861	0.106266	0.122558	0.090456	0.089129	0.242705	0.278934	0.090776	0.123533	0.018188	0.213299	0.080599	0.089647	0.380326	0.106674	0.819527	0.132847	0.0477	0	0.508766	0.528199	0.596398	0.114358	0.330025	0.180264	0.281845	0.560088	0.108239	0.395629	0.135052	0.188704	0.024582	0.062051	0.062342	0.024296	0.70888	0	0	0.21174	0.098702	0	0	0.74981	0.21506	0.064177	0.154769	0.063586	0.519487	0.413453	0	0.29961	0.342707	0.496024	0.049513	0.139088	0.390619	0	0.126848	0	0	0.715726	0.610318	0.752976	1.16745	0.10434	0	0.202437	0.028097	0.131499	0.563904	0	0.272445	0.090472	0.449859	0.165246	0.145552	0.135535	0	0	0	0	0.326442	0.089114	0.08843	0.251426	0.195336	0.357958	0.369554	0.178373	0.148339	0.331037	0.305998	0.071492	0.064757	0.2755	0.386147	0.289327	0.500571	0.055148	0.030397	0.085075	0	0	0	0.135141	0.170442	0.025437	0.055055	0.434836	0.061665	0.150456	0	0.121433	0.191285	0.069097	0	0.071451	0.56497	0.262248	0.859773	0.890441	0.462774	0.73849	0.367391	0	0.107093	0.062701	0.337331	0.432834	0.244708	0	0	0	0.213223	0.257521	1.154921	0.207174	0.610199	0	0.500914	0.032165	0.216847	0.460925	0.104415
ENSG00000272754	0	0	0	0	0	0	0.342712	0.175964	0	0	0.215053	0	0	0	0	0	1.027043	1.611303	0	0	0	0.163191	1.211003	0	0.841717	0.140552	0	0	0	0	0	0	0	0	0	1.582923	0	0	0	0.728795	0	0	0.802194	0	0	0.762529	0.387641	0.050754	0	0	0	0.494232	0	0	0	0.203206	0	0.128086	0	0	1.286914	0.680622	0	1.801301	0	0	0	0	0.541917	0	0	0.959918	0.326205	0.2184	0.195075	0.112461	0.602902	1.284525	0	0.542255	0.129302	0	0	0	0.3244	0.163505	0.08666	1.091619	0	0	1.382989	1.452243	0.998931	0	0.136371	0.813667	0	0	0	1.089793	0	0.040901	0	0.618836	0.225636	0.304049	0	0	0	0	0	0	0	0.405026	0.394324	0.593474	0	0	0	2.551945	0.455433	0.10193	0.867587	0.075744	0	0	0.287857	0.634485	0	0.886302	0	0.441821	0.437937	0	0	0	1.023542	0	0	0.377664	0.526202	0.22946	0	0	0	0	0	0	0.177021	0.172433	0.204143	0	0	0	0	0	0.312198	0.278719	0	0.283077	0.158008	0.737233	0.066482	0.058814	0.146739	0.065378	0	0.197167	0.607512	0	0	0	0	0.626635	0.349045	0	0	0	0	0	0	0	0.464074	0	0	0.207192	0.342796	0.557586	0	0.74879	0	1.399254	0	0.226969	0	0	0	0	0	0	0.95485	0	0	1.941945	0	0.542732	0.874493	0	0.124893	0.07247	0	0	0	0.705108	0.166143	0	1.259685	0.383147	0	0	0.248761
ENSG00000140262	16.881609	10.853187	17.432495	4.31954	10.018007	8.569969	9.243511	14.457375	7.614157	4.791918	8.77407	11.867251	11.636516	12.542296	3.676293	4.717954	12.011669	9.373909	7.009404	5.83847	3.720209	5.836816	9.319536	8.003969	10.179107	6.304475	6.262734	8.820163	11.801871	12.105038	11.391842	12.272323	9.512032	8.751387	11.198688	11.20582	10.003796	15.953611	18.018258	7.317885	8.998782	11.693994	6.12306	11.239203	6.210444	3.542418	7.912508	8.473977	5.228228	11.518326	14.34678	6.33911	17.397053	13.143287	9.975986	9.986089	7.88305	8.514704	9.523412	7.028765	8.764615	10.808309	11.860994	10.86642	10.200419	11.076701	8.33595	12.493965	13.769074	10.687796	12.276975	11.293256	11.739004	14.521622	14.004465	12.289616	9.465109	6.632069	13.200031	8.712944	14.916609	17.007298	12.897496	12.315584	10.104842	11.096869	8.422172	13.562654	7.93759	14.846499	12.820639	12.751337	5.57759	10.686004	10.80122	19.851233	14.471313	17.762086	5.440478	12.979478	4.753053	6.553114	5.807248	8.923799	8.982188	15.750717	8.430526	17.69794	9.906569	8.139208	6.958208	9.944017	12.681455	11.804871	9.922684	14.64117	10.655923	5.85485	15.948599	18.842792	6.484035	10.429136	15.267387	11.48049	15.305139	4.628464	5.49596	11.300238	8.088551	5.595165	6.855941	16.701115	9.886038	8.796923	6.260904	10.111131	9.489773	4.356284	12.332695	7.667339	16.567143	8.246286	9.904954	7.729479	10.940807	11.654221	6.884686	12.913032	7.55972	10.43905	6.747941	12.818449	4.14905	10.839136	9.143384	15.780671	10.693421	8.518498	14.845649	16.75355	8.75507	8.746699	11.338568	4.629624	7.248761	11.385147	11.845833	13.04912	13.22425	9.300177	16.734954	15.021083	8.85535	7.238202	14.292024	9.456254	12.143909	11.780154	16.74762	12.830627	9.838225	8.501827	17.219176	9.940285	6.229394	7.451079	14.816207	9.195054	13.158582	9.065293	10.580407	12.801258	9.480157	5.223421	9.08554	13.38202	7.461911	14.493235	10.666462	7.520377	17.332549	14.390519	15.042153	17.13435	12.317184	11.448159	13.307098	11.510849	11.172101	10.644336	14.660957	7.85117	13.175429	13.281533	13.997478	8.360174	6.822369	12.058333	13.663633	14.360249	11.573885
ENSG00000128965	3.04694	2.58921	5.684622	0.589825	4.04802	1.219389	0.038014	4.157378	2.866208	0.520488	2.099156	0.265128	4.121676	10.283492	0.602087	4.710282	2.831754	1.273438	0.588657	2.999746	0	0.217217	0.402979	0.637541	0.497944	0.187083	0	0	2.220178	1.133967	2.190162	3.204293	2.033204	1.608996	1.729827	1.053481	1.705006	2.096613	0	2.586849	2.417544	3.14331	10.067513	0	0.891364	1.01497	0.128993	0.270228	0.249867	2.302511	2.012381	2.302479	0	10.035179	1.476953	4.598147	1.848185	0.149179	1.9031	1.003713	0.131766	0.981443	0	0.599409	6.590966	1.594	0.953512	6.942953	1.983639	1.075148	3.640552	7.713565	4.052507	2.470975	0.714056	4.041678	0	1.139852	3.680889	2.276361	2.58163	10.005417	0	0.315907	0.287864	0.522322	1.441876	12.024896	6.159761	0.126348	4.570357	2.02967	0.241752	3.791476	0.544552	0.812278	8.929155	1.465617	3.553275	1.541239	0.753518	1.769368	0.89377	0.926669	0.386144	3.763778	0.856537	3.291233	1.247225	0.118063	4.112077	0.308178	0.217544	0.808669	3.499123	1.579898	0.35771	1.000533	1.930939	1.552817	0.530432	7.055106	2.367357	1.915582	4.193287	0.291359	0	1.689074	3.803702	2.123496	1.962643	2.42587	0.546487	0	1.005634	2.453816	1.248861	0.162119	0.734118	0.83782	0.050029	1.578028	2.442854	0.42797	2.895777	2.293505	3.576432	0.136344	0	1.032834	0.951043	2.423578	0.230782	0	0.520539	10.263459	1.246661	1.298471	3.91073	0.94198	2.383597	1.379953	2.256521	0.078285	1.953175	17.404417	1.56801	1.968303	3.194104	0.453422	6.160577	4.695854	0.571446	0.917497	0.851765	0.262323	0	8.464451	1.098021	0.10247	2.340668	4.530397	1.621489	0.322653	0.261878	1.286994	3.063603	0.106026	0.721533	0.045304	0.186644	2.081604	3.432524	0.830798	0.873949	0.97838	0	0.100847	3.587269	0	3.945274	0.240945	2.920611	5.567351	1.604586	1.517056	1.108573	1.257302	0.04156	4.00319	3.230534	0.48998	3.107501	1.783224	6.081501	0.170978	0.794233	1.937966	0.736769	0.797267	1.324462
ENSG00000163155	2.880681	6.191751	4.413909	2.172302	0.736232	1.905256	1.648943	1.821081	0.670231	0.511183	2.420852	0.916182	3.311994	7.013648	0.657026	1.285021	6.073733	2.084455	0.782889	1.60333	1.187988	0.800001	3.572967	1.242348	1.910321	0.956972	0.187296	0	2.271341	3.155468	1.309909	2.986745	1.109365	2.121607	3.539381	3.0938	4.10879	3.145895	4.992163	1.356312	2.928334	2.432273	1.810218	3.468641	1.507683	0.894587	1.108511	1.382278	1.840498	2.897353	3.554063	0.897348	2.528032	1.466634	4.029303	1.494247	2.501642	1.63954	2.180591	0.579864	3.019575	2.347956	2.304367	3.84915	1.702378	1.804678	1.200597	3.022532	2.213838	1.994529	4.882469	2.594938	4.975075	3.235735	2.789223	1.408901	3.021245	1.010637	2.757988	1.544973	6.150881	5.042815	3.700715	0.775648	3.740115	3.598013	1.274489	4.305702	2.070936	5.170369	1.81832	4.271541	2.052781	3.677724	2.500766	4.708983	2.868537	3.227263	1.172632	4.897221	0.753752	1.247606	0.914366	2.823006	1.422155	1.921116	2.453571	2.965749	3.44511	2.286845	0.809007	1.513343	1.839807	3.125371	1.718285	2.74772	3.037413	0.688597	2.985105	3.852357	3.286942	4.136291	3.638775	2.475444	4.810839	2.235549	0.70557	3.887995	0.592969	0.836788	0.835274	4.331822	2.564318	2.615066	2.24966	1.004145	2.926958	1.890746	4.151179	1.817111	3.439421	2.833	2.756636	1.751331	2.333546	3.204319	1.404998	4.017207	1.478475	1.221001	1.389942	6.99601	2.502668	2.198523	1.917126	3.456452	1.643836	1.189229	0.753101	3.777655	1.37705	1.932534	2.806438	2.915243	2.397823	3.703543	2.11747	2.255302	3.904708	3.15432	4.033629	1.251292	3.708125	1.023971	4.214376	3.649805	2.208932	2.980804	1.797319	2.180483	1.149412	1.453072	4.518406	1.386372	0.785878	2.482831	2.080577	1.323322	3.543169	3.170187	3.398818	3.586651	1.145899	0.741769	1.663005	1.681556	0.702487	3.218929	2.935949	2.376653	1.083541	2.333507	2.946224	4.556519	3.380403	3.370091	1.905321	3.292866	4.319791	3.000035	0.983808	0.601526	2.361627	4.109517	3.393626	2.752042	0.93893	0.459134	2.633092	6.670124	2.276373
ENSG00000116260	19.700018	17.908379	18.442838	6.463702	12.568001	18.346202	11.40591	16.843927	10.825352	6.295101	31.561559	9.464208	17.249115	9.464546	5.961107	13.663255	17.758174	11.45536	13.601395	11.891459	8.023656	23.449882	28.854183	21.467028	17.953103	21.903105	17.68467	12.286451	9.99736	28.198699	8.893674	13.372855	12.321224	8.982996	13.796563	14.284294	11.938047	17.395224	25.273594	13.700554	10.712159	19.182321	17.647875	16.996027	10.360254	8.32937	11.21605	13.107591	6.298222	22.833322	16.826289	12.448633	37.953732	20.302575	21.703059	19.616102	12.841007	21.868856	19.087082	16.200833	35.194522	15.599329	20.163963	19.742513	24.031876	25.370279	14.636419	19.515927	32.469612	22.480764	20.55682	16.045611	24.401165	24.817276	26.983742	20.752501	25.923795	71.33516	10.706468	11.674621	14.942788	25.503715	16.769418	16.351793	42.430013	29.637522	17.968168	13.991954	12.540333	45.257115	22.912673	20.109476	64.344451	26.981699	16.528932	26.019757	17.596574	30.22246	9.655995	17.249519	12.231885	10.31622	7.250179	10.438224	11.891498	14.872262	11.528952	15.987757	20.605315	24.41232	10.569614	15.527558	19.071957	31.956124	18.829558	18.313541	26.792629	19.543306	17.45737	20.332201	19.778919	11.887058	31.578878	26.728297	26.614757	16.967107	6.269167	31.289626	24.339804	10.242545	10.65797	28.37124	18.06854	14.041391	16.632069	13.530062	14.396591	16.112698	8.706232	18.200713	26.432208	13.663961	8.944964	26.763886	17.730836	32.465463	26.759949	29.031421	15.386513	23.077877	13.067612	13.201307	5.619447	9.028072	19.33605	9.826548	18.94308	19.133343	16.963272	17.443409	15.686978	21.283741	18.137765	11.251153	13.560502	14.488699	13.972006	21.499279	21.97398	31.868639	11.21507	14.198038	31.425378	14.431153	22.206081	12.779719	17.593887	14.860633	19.082624	18.352052	13.188669	9.455311	30.491655	11.905078	8.424949	16.606405	16.343784	18.994812	16.448248	14.805176	28.588724	25.580759	18.564543	14.378408	9.859934	17.782144	8.149531	11.505798	21.415718	13.908181	16.966577	22.668457	23.217724	16.024816	20.071751	26.443338	26.607184	15.336319	25.614989	31.246451	29.601829	15.068107	19.214098	24.64285	22.156495	23.690879	9.122039	22.473708	26.206101	29.41957	24.160081
ENSG00000137714	27.142144	14.040483	26.030006	8.320749	17.054783	16.487979	9.969064	11.860579	22.322901	8.047146	13.009222	15.892871	30.28556	14.367315	5.324268	3.65806	20.989207	21.205532	8.256269	8.945809	6.370148	8.99809	14.655826	13.388082	14.211558	11.441664	6.643363	17.338834	10.110536	29.39263	12.913795	17.390405	16.186604	10.671283	12.171236	17.585316	19.897225	26.931312	28.489179	14.5023	13.184503	9.246114	12.538106	17.814881	9.730174	7.51251	10.308263	16.548701	10.350588	23.169146	22.80099	14.126238	18.387132	23.193264	26.335544	17.071357	14.004325	16.55787	17.678877	7.260309	12.95817	16.400197	15.022687	10.437407	12.114198	18.249401	10.718002	18.309778	15.293132	12.624776	13.630887	9.554574	11.306402	24.539561	21.724005	26.683407	11.307857	20.727472	27.58046	11.354761	21.182683	22.789433	11.380568	19.454236	18.098149	13.203615	13.63889	28.567001	19.508139	19.637354	17.971755	13.713509	15.869341	16.214404	18.906701	30.203888	22.120359	32.074909	8.412068	16.500934	7.864967	11.666843	9.656832	11.821651	12.413209	19.272901	12.048367	23.248839	16.628598	12.040647	9.646786	16.033022	12.772408	24.501209	18.289861	29.991975	11.930195	8.8263	31.876276	35.391191	10.455026	31.907192	21.978793	17.100297	19.807998	8.933246	9.248217	13.050314	18.108013	14.981443	12.035169	10.166525	14.450257	13.652824	6.778964	8.537364	16.775392	8.936624	13.409333	11.067743	22.943514	15.690542	14.970224	20.659914	9.561605	17.379825	14.488544	24.548745	11.092836	8.796486	6.603002	21.408005	14.302419	12.880033	15.917614	21.559846	16.107147	12.544592	14.106519	21.845619	11.662111	9.582313	8.54366	6.766713	9.33323	17.740368	11.712171	23.454947	18.331156	16.26852	19.759468	24.827444	12.32852	9.358868	21.746196	8.413759	21.599796	14.167528	33.164598	16.043129	14.30237	11.921529	31.355744	12.681663	7.915458	16.191815	17.944453	12.553672	15.156365	15.338564	18.659368	13.936776	18.326244	10.149697	18.856845	27.221343	15.513468	21.052091	16.558463	6.294189	17.774174	20.197784	30.129871	28.471362	21.807445	13.431056	21.333853	9.979165	12.41718	13.969931	24.505245	11.586968	21.466495	12.275803	27.446433	12.919816	10.362416	12.243158	10.285569	14.938436	12.67946
ENSG00000164111	188.38268	90.629456	116.31761	58.173729	96.598487	64.173278	57.667364	63.903716	174.459118	69.423087	105.046591	87.331851	131.942438	121.945803	41.61125	69.354761	123.16869	113.069015	75.150105	70.513429	38.155762	41.287208	107.997914	55.796276	65.2089	60.199318	82.13199	140.192192	81.638998	151.294712	76.652228	100.283081	91.199277	69.246047	72.120302	131.47701	72.414031	109.915492	120.778771	90.159651	78.905723	125.770348	84.743139	100.546389	55.81681	35.802801	52.356943	92.009049	55.795005	106.172426	137.338847	48.309487	107.581938	142.423819	150.164686	91.325351	94.897611	103.213476	80.298192	48.211797	62.672269	175.993224	110.963372	98.984822	91.156869	98.47962	61.781025	131.945167	128.612019	84.961133	114.210153	96.378501	90.717438	209.881905	98.940956	107.402483	72.735701	83.762214	129.484272	76.580485	98.466251	144.635447	106.357958	120.393763	130.110368	74.603021	65.222607	196.557021	114.391681	126.127873	131.483738	79.616476	47.325579	112.985357	98.017408	146.490759	160.564958	157.598217	66.972303	109.309764	48.192437	84.381104	49.894517	111.999372	83.47741	80.340388	104.028606	178.363756	126.512251	92.543014	64.146875	85.558623	75.275439	98.974708	118.878527	169.112134	56.052643	54.697417	120.927396	189.116553	86.100594	131.621711	139.407578	132.78474	138.382613	56.818669	57.97525	79.377346	81.379721	71.943131	78.580677	85.15552	132.041237	88.468386	56.109187	94.260501	94.950236	50.322326	94.209658	80.952964	236.127411	161.451937	58.275707	59.952573	95.480158	136.66437	85.171263	100.152074	69.918298	81.823544	63.401055	148.265573	75.746	117.812593	77.282924	143.700067	94.492772	91.466924	102.874509	88.64872	86.708661	68.402642	63.332552	53.942664	73.489415	94.086115	99.690004	135.351897	110.567201	69.353986	166.782918	114.082711	81.908531	90.529032	120.247287	106.631191	76.517649	82.490087	115.034198	100.236307	78.703993	90.820546	296.900448	87.162875	54.819101	102.692466	98.063058	51.38143	125.524923	109.977381	115.786031	98.316071	99.122151	54.755174	143.538805	157.674238	80.64343	110.482	137.117487	70.883438	151.60335	67.602045	166.671541	275.800422	111.891753	70.839319	108.773078	97.448628	80.91019	103.599795	133.534787	61.550481	107.832613	114.33919	139.771141	78.098465	69.419115	93.791186	107.062934	95.564052	84.523024
ENSG00000242125	2.420024	0.592989	0.801175	0.385953	0	0.116059	0	0	0.153103	0	0	0.123369	0.235377	0.314021	0.175101	0.704499	0.613395	0.421024	0.115557	0.320472	0	0	0.351587	0.381418	0.74941	0.440706	1.19797	1.780935	0	0.39574	0.220482	0.465941	0.07884	0.28076	1.811064	1.297595	0.198342	0.104527	0	0.084635	0	0.957361	0.718658	0	0	0.572189	0	0.141459	0.261601	2.621575	0.443555	0.114791	0	1.801107	0	0.77875	0.409323	0.178497	0.079699	0.772684	1.37954	2.213151	0	0.796517	0	1.168201	0	0.773299	0.283199	1.200682	2.37019	0.297269	0.833412	0.486968	0.543702	0.235083	1.008221	1.143658	0.977008	0.058128	0.840893	0.059182	1.54444	1.389119	1.431566	0.820277	0.543453	0.340969	0.374633	1.256671	1.52854	1.21428	1.233888	0.14702	1.837073	0.956728	0.465968	1.534447	0	0.284757	0.591679	0.085498	0.409388	0.538994	0.314439	1.694854	0.728619	1.148599	1.38741	0.288419	0.496753	0.645302	1.480443	0.188144	0.228966	2.233027	1.732104	0.547567	1.235435	1.879763	0.317339	0.710234	1.057911	1.372214	0.47038	0.610084	0	0.165787	0.189635	0.699903	0	0.23089	2.593755	0.418157	0.315858	1.445093	1.782969	0.254599	0.349361	0.701733	3.561735	0.213179	0.077502	0.858799	0.466426	0.436584	0.67399	0.142747	0.370037	0.841042	0.355609	1.474433	0	1.012465	0.272493	0	0.725115	0.841565	0.481693	0	1.17437	1.187913	1.621319	0.491769	0.869083	0.774425	0.32833	1.717284	4.233048	0.830752	0.250829	0.457338	0.256407	0	4.823644	0.823927	0	0.847359	0.344876	1.609227	0.326746	0	2.223098	0.971192	0.502657	0.769963	0.47771	0.388517	0.151084	0.023716	0.244261	0.458813	1.702291	0.237222	0.022875	0.614596	0	1.372577	0	0.784586	0.277218	0.084087	0	1.457202	0.684421	2.306818	1.102603	0.789809	0.174047	0.605955	1.966424	0.128248	0.232388	2.5548	0.926124	0.805533	1.293495	0.266971	0.514247	0	0.138666
ENSG00000235897	1.214421	0	0	0	0	0	0.683493	0	0.563422	0	0.122541	0.945833	0	0	0	0	0.376218	2.0228	0	0	0	0	0	0.857772	0	0.840937	0	0	0.109667	0.194178	0	0	1.450672	0	0	0	0	0	0	0.311461	0	0	0.489755	0	0.076318	0	0	0.650718	0.320899	0	0	1.2673	0	0	0	0.086843	0.273876	0.054739	0	0	0.084612	4.460056	0	0.207257	0	0	0	0	0.154397	0	0	0	0	0.448014	0	0.240308	0	0	0.133163	1.996531	0	0	0	0.162286	0	0	0	0.193042	0	0	0	0	0	0	0	0	0	0	0	0	0	0	0	0.066117	0	0.103952	0.275009	1.707828	0	0.050542	0	0	0	0	0	1.572503	0.11485	0.116815	0	0.747846	0.291953	4.443254	0.074155	1.035852	0	0.233867	0.123019	0	0.11631	0.707044	0.050412	0	0	0	0	0	3.863918	0	0.171421	0.430399	5.71837	1.274819	0	0	0	0	0.045932	0	0	0.221075	0	0	0	0.689981	0.50139	0	0	0	0.14772	0.78635	0	0	0	0	0	0.05588	0.402754	0.84262	0	0	0	0	0	0	1.292799	0	0	0	0	0	0	0	0	0.310784	0	0	0	0.034042	0	0	0	0	0	0.193996	0	0	2.074988	0	0	0	0.136023	0	0	0.383039	0.457943	0.185555	0.142372	0	0	0	0.192973	0	0	0	0.568027	0	0.680013	0	0	0	0.680394
ENSG00000162390	4.688252	4.67886	6.802679	1.728859	2.508738	3.697227	2.561686	5.485548	1.518118	0.829464	4.07298	4.265401	7.506767	2.126547	1.591557	5.093656	4.31269	2.555808	4.405722	3.672469	3.214456	3.21437	3.218639	4.810463	3.379621	1.639776	3.842341	2.404257	0.806773	6.970327	5.29299	4.012213	2.537278	2.615018	7.20118	3.0685	2.814188	3.682163	8.156869	3.80961	5.481795	3.018572	2.17912	4.108431	2.110462	1.20867	2.789838	3.314417	1.336796	3.433461	4.569355	2.820615	4.231837	4.169433	3.572602	1.801146	0.695872	2.459839	7.634077	1.747403	4.357209	3.506234	2.847377	3.626746	5.35162	5.080488	3.172674	1.967394	4.988102	5.425722	4.624635	4.708017	8.534039	5.99607	4.507423	4.754023	5.919398	7.503876	6.096124	6.58543	3.552543	5.276365	4.103055	2.73295	7.528375	5.465015	3.157854	3.165353	2.89196	3.854436	2.391689	2.970497	7.732773	4.044121	2.507019	4.191617	5.857822	9.429987	1.80055	4.324086	2.354005	1.673238	2.581611	3.246543	3.179416	3.952642	1.974377	6.160796	5.643402	1.415598	2.56544	7.086177	5.34059	2.94564	4.500873	2.149097	2.015558	3.416737	8.095966	4.485237	4.347316	3.204626	7.900297	4.303656	2.932136	3.714543	1.875429	9.012577	3.154552	2.238138	2.814951	7.890859	4.097367	4.000828	3.067847	4.003578	4.704157	1.725458	4.390968	1.831096	2.13556	2.265629	2.982949	3.345174	3.843971	2.92716	3.240576	8.349845	5.650381	4.715791	3.897281	5.428074	1.628747	5.779195	4.666198	3.801154	8.806193	4.539749	3.05066	3.881587	4.30132	4.754315	2.951385	3.368446	3.968611	4.209955	3.641146	2.808133	5.366357	4.490354	5.407511	4.885373	4.125902	2.326146	7.536196	5.195705	2.172521	6.456693	4.024626	3.86084	3.508122	4.808534	4.746216	4.232881	1.530234	2.333526	7.019155	6.595691	2.381843	2.361885	5.816029	8.567624	5.655249	2.312672	3.113791	6.247832	2.103512	3.535672	5.345555	4.137235	5.322807	6.673876	4.04358	2.229389	3.659784	5.961826	7.495657	4.885143	5.58233	7.269009	2.839246	2.80733	2.31187	4.487048	5.569555	6.338289	1.35612	4.708065	9.275677	5.394787	4.085713
ENSG00000197312	16.364808	14.850807	17.350692	7.531069	11.291405	9.968591	7.354055	18.409246	11.842022	6.108688	13.475588	14.719476	20.839063	16.440023	5.637986	9.761899	18.271143	12.533284	11.774743	8.300142	4.868267	7.400153	15.587072	6.538154	7.663929	7.214739	11.318578	8.661659	12.21732	18.651448	10.216646	16.880502	13.79529	8.563931	17.39322	15.874921	9.085871	17.081362	20.304864	10.447596	10.981465	14.311132	7.92251	18.275677	6.254956	5.112673	8.640366	12.742183	7.144134	15.575591	18.169764	4.866612	26.072553	16.238628	17.041902	11.233825	8.531248	8.859822	12.304367	9.277826	9.63124	12.00261	10.120879	15.176647	12.955335	15.173397	11.212848	14.033412	19.217119	10.783929	15.603612	11.211639	16.335717	20.611719	19.765032	15.342264	11.222612	10.600642	21.588968	11.854631	16.488965	22.724984	13.990163	16.054262	13.482479	11.386257	7.30096	17.375513	13.996846	17.341475	15.192691	13.906265	8.793443	14.845801	11.551734	22.249003	17.317644	22.819034	6.633772	15.438013	5.796342	8.868838	5.821888	11.69846	8.33978	20.380435	10.664964	19.232854	13.714154	7.871963	7.913477	11.582675	11.319683	13.580649	15.7835	19.926728	10.217261	6.307597	27.270581	29.136068	10.876539	16.103351	19.05194	11.762981	19.605298	3.459834	6.935257	14.008566	10.514204	6.873004	10.57143	17.670519	12.407637	10.645979	7.551492	7.437891	18.939983	6.093137	17.758196	7.891557	15.00785	10.135264	10.215682	6.79254	14.432708	14.070189	9.335039	21.456528	6.845625	10.968127	8.074589	18.879264	6.179427	15.429076	14.268023	17.754696	12.791698	12.475007	17.809208	18.472924	12.826864	8.124403	10.676479	7.464041	9.367512	14.126086	16.215523	15.082927	14.729863	10.624842	21.34695	18.621042	10.371657	9.010338	12.748085	15.817126	12.11312	11.53928	21.001326	18.382053	13.645638	11.335476	19.076843	15.465288	6.169192	14.636325	17.960659	8.110389	12.760601	8.832172	16.122404	17.26644	14.892092	5.659861	18.060715	15.881801	12.957456	22.3114	14.525235	7.12776	20.306397	20.694906	16.710497	19.611026	15.970963	15.85765	21.791055	15.113835	12.97037	11.299041	20.857013	7.070613	12.308867	16.187273	18.854109	15.427878	6.725066	13.711368	14.179607	17.862448	11.375893
ENSG00000164081	9.67404	7.163512	5.813877	4.314971	3.541946	6.301796	4.208688	3.361452	5.974579	3.104384	8.589822	3.195595	12.87826	4.2487	4.314278	4.222446	4.095011	7.370406	5.787617	4.13059	3.467919	3.967662	8.612606	3.65541	3.109141	5.160735	3.263032	4.518005	3.660643	7.777916	5.024212	4.346564	4.786154	3.765355	5.987742	4.469962	3.513352	7.443444	7.050642	3.314811	2.198919	4.985232	3.312221	5.555007	4.751559	2.182812	2.812984	4.860414	1.490298	7.102558	4.42201	2.247937	7.813375	2.899158	8.832042	5.684151	6.584815	4.917511	5.675402	3.752581	5.660949	5.501911	6.24219	5.225149	6.053596	7.407707	4.784823	7.296378	9.747271	8.510034	5.998617	9.622931	8.875172	7.217199	6.194759	8.063264	4.786395	6.674574	6.377544	7.130035	5.153989	5.173191	8.27243	5.511248	5.754387	6.035938	7.202409	4.062323	6.316921	5.899154	6.720182	5.980801	4.88894	5.758142	7.375474	6.674126	7.828839	6.803276	5.597363	7.806893	4.322611	4.069062	1.728339	3.886176	7.733015	5.853531	3.951266	5.279321	5.172373	8.090669	3.625835	5.471188	5.595531	5.258633	5.38057	6.640344	6.200535	8.891994	5.718435	4.250923	6.751101	4.21046	10.740524	6.783744	5.219793	5.539156	1.999614	6.079981	7.376557	3.884621	4.2873	6.124578	4.807698	5.181224	3.448837	5.221513	4.549617	3.218091	5.16222	3.294947	6.033104	5.237296	4.842902	3.78898	4.71645	7.694621	6.092721	6.251544	4.464949	6.352721	7.267734	3.406235	2.892745	4.175684	7.713221	4.539878	7.177378	4.944079	5.938458	6.390842	5.135249	6.664466	5.55008	5.705196	5.478893	6.163511	5.523644	8.071045	5.380656	5.577778	5.294708	3.765589	5.827613	5.814314	5.643114	5.42718	6.216286	7.454609	5.177811	5.290413	6.340451	3.856881	6.893586	4.780994	4.392957	6.956483	9.026898	4.080808	5.056604	7.540511	8.644797	5.615551	5.606467	4.997423	6.63787	6.10896	3.519586	2.42475	8.388135	3.282406	9.446	7.380031	8.811088	4.021012	6.568541	8.051901	8.047977	7.405282	7.568051	5.55561	6.553403	4.124884	6.836595	7.242155	5.842736	6.724147	4.654863	7.747029	9.594371	4.639625	6.418417
ENSG00000183018	26.895271	16.391907	23.737679	8.313428	18.259259	17.861556	9.886168	17.306261	15.396009	4.446638	24.99427	18.061176	16.499914	25.947104	9.728601	8.982357	29.810978	6.231154	11.093433	19.555184	8.082055	5.389805	17.804344	23.113921	9.755366	10.224369	21.599406	28.628522	15.9582	23.079575	20.795909	23.008169	16.485513	17.547486	18.278814	18.977321	9.550168	24.114469	14.070876	15.082037	7.896964	15.329741	26.207046	18.464347	7.148502	4.610205	12.25587	12.688915	7.534109	26.251906	13.905461	11.570925	27.753961	47.234034	12.370515	25.592545	15.784979	9.397864	15.852128	20.565756	17.299437	8.536438	22.415706	27.805693	32.398222	17.205934	10.021309	23.013386	27.602509	9.275269	31.939918	20.214311	41.458455	16.325609	15.454718	20.099561	7.939744	27.984813	18.872539	19.705536	26.560202	44.688689	14.947491	14.9628	20.863196	15.448549	14.81814	11.425078	12.395003	52.720675	19.000412	30.417703	26.158425	16.098668	17.065772	37.397446	30.072441	21.372652	11.628458	29.386872	11.097272	13.765222	5.930276	12.644789	8.193385	21.355161	7.734572	18.314937	33.150945	12.31135	11.574342	18.560489	14.030046	23.564979	17.557092	32.701438	17.021437	22.940696	21.429186	23.044884	18.564306	25.802799	20.638332	24.31985	24.106987	11.324682	10.951334	17.109244	26.596304	10.943189	11.268598	17.524587	18.72081	9.283084	17.85652	10.244102	19.113429	12.449875	17.461068	7.973446	16.907766	12.119221	17.786783	16.309711	13.656962	16.66297	28.038002	20.04174	13.543359	20.905892	6.571663	26.498646	7.611049	6.344784	12.180421	22.673433	19.686886	9.263687	25.180487	22.515353	16.668719	19.263456	15.036572	12.73682	12.054695	22.986771	25.905204	12.529301	14.350031	18.656321	21.822142	19.4483	15.02543	15.430484	18.970296	17.000358	30.305842	22.624491	22.175533	22.593541	15.806319	16.517722	17.146146	8.816734	9.733274	23.243258	18.712565	16.767294	24.067615	6.616673	23.111999	14.211735	26.981305	14.114717	7.891806	13.736225	6.660497	20.873728	18.812828	7.090697	27.344829	20.054684	22.954613	16.081268	14.354165	19.831067	19.429018	16.454349	7.68851	15.057991	25.012912	13.38907	16.69711	22.28572	42.769583	9.379985	9.451751	18.853477	24.406141	18.224484	21.985533
ENSG00000223478	6.73413	14.03272	10.166595	6.115369	7.630964	2.925595	4.586294	1.766111	19.076316	7.064472	10.252589	3.887304	15.25709	10.01585	3.405003	9.513645	2.577047	11.750167	10.125859	10.040249	2.487548	7.370599	5.317618	1.144604	11.498822	11.990864	7.980927	0	1.931668	21.376524	18.579136	8.725089	21.861235	9.267911	6.521829	4.672772	15.177814	7.151864	0.773008	5.943229	8.3855	1.292833	5.032144	24.225773	10.53	1.913331	8.75398	9.424088	4.710261	5.642634	32.345094	2.06687	1.247751	1.756617	20.88164	5.991128	2.412023	9.722136	9.758144	8.124942	7.079211	3.273304	6.592684	7.040472	12.188487	2.804542	7.466434	5.012514	6.232297	12.025512	2.191496	7.493481	1.364183	11.288945	15.541033	3.668412	5.143505	5.371865	6.157037	4.814508	10.274052	7.992082	14.508748	13.577839	11.395745	4.759064	10.00259	14.451013	7.034552	9.646254	9.812242	8.563294	6.722002	11.118102	18.591802	14.419123	6.397377	9.998887	7.562614	9.912563	7.891473	15.189145	2.948496	7.278643	12.536485	10.986019	18.770493	2.005442	11.31494	16.395433	9.987792	9.585666	8.475286	19.478823	9.564538	9.083758	6.237486	5.229681	6.47117	17.01453	11.141996	15.98516	14.041268	6.081825	12.421843	8.787899	4.333723	6.368181	11.950663	4.744325	7.991563	18.985012	16.483023	4.818644	2.022112	5.97488	9.202939	6.11224	4.654916	9.318365	13.203415	9.21215	11.163754	9.681255	13.437193	9.869829	10.112954	12.594181	10.216154	12.331044	8.836045	9.384382	11.202547	12.153308	12.756563	4.813795	11.097666	3.496802	5.203875	8.87868	9.779628	16.995573	5.338089	5.607885	11.96634	15.256299	7.685266	8.905125	4.877965	20.941369	10.968179	19.968921	11.080161	3.616399	6.714623	15.824242	12.356215	10.171426	11.384398	3.863327	6.912787	7.732431	3.638911	10.948265	5.924032	10.744275	12.779232	0.99935	16.049992	11.358543	4.925815	15.696215	14.303621	5.979829	12.6033	13.279345	30.457314	3.041718	16.803534	16.245908	5.889924	5.450489	14.084281	2.998592	8.850402	7.76236	4.806498	13.430862	7.364428	8.364746	15.295597	11.853727	13.075855	14.861698	5.836371	4.190055	7.153369	4.133974	9.074088	8.683635	8.613812
ENSG00000117010	0.799149	0.74922	1.783498	0.316964	0	1.063118	2.212543	0.038728	0.406223	0.103275	0.631082	2.864145	0.69391	0.170037	0.46459	0.296703	0.064583	2.393768	1.095011	0.445395	0.349107	0.071834	2.176662	0.120477	0.49401	0.556815	0	0	0	0.300002	0.78	0.029435	0	0.532095	0.245166	0.737758	1.78551	1.287649	1.356067	1.791141	0	0.302398	1.109775	0.090423	0.451987	0.077458	0	0.983009	0.908939	0.28554	0.315234	0.942722	0.328334	0.47409	1.709498	0.35779	0.47015	0.77524	0	0	0.043575	2.62147	1.568185	0.137232	0.198902	0.755561	0.485117	0.977035	1.03368	0.094814	0.404682	2.441328	0.526493	0.826764	0.171737	0.742546	0.451156	1.130846	0.137157	0.514102	0.227665	0.691668	0.424205	0.752186	0.333187	0.345463	0	0.92788	1.43691	0.647638	0.44083	0.511399	0.499671	0	1.240574	0.40293	0.220775	0.553919	0.037905	0.479706	0.11075	0.432096	0.665031	0.442649	0.397282	1.418668	2.549308	1.187356	0	0.182203	0.941444	0.611486	2.206214	0.267427	0.462864	0.940449	1.478683	0	0	0.449327	0.100236	0.673016	0.324611	1.266965	0.34668	0.578114	0	0.977509	0	0.832284	0.311542	0.826545	0.891568	0.105665	0.354734	0.338115	0.600724	0.160838	0.485545	1.496162	3.143468	0.319846	0.73441	1.085061	0	0.490319	1.300998	0.721425	0.701293	1.214429	0.584089	0.086646	0.457918	0.710674	0.344284	0.519674	0.251943	0.265822	0.532526	0.529571	0.927359	0	0	0.776665	1.97004	0.345338	1.348205	0.954679	0	0.824705	0.814921	0.975088	0.215974	0.468916	1.715678	0.404834	0	0.089217	0.871477	0.135547	0.670851	0.911068	1.78742	0.186727	0.202074	1.246426	0.301784	0.736316	0	0.734115	0.432061	0	1.194879	0.549489	2.528879	1.197135	0	1.200601	0.57518	0.681516	1.173356	0	1.03323	1.446596	1.061272	0.66892	0.183302	0	0.109951	0	0.397521	0.567127	0.073404	1.303574	0.877593	0	0.204285	1.28177	0.698462	0	0
ENSG00000105613	0.376442	0.193267	1.914876	0.014676	1.074339	0.132392	0.332934	1.212144	0	0	0.037985	0.304914	0.715999	1.654592	0	0	0.719149	0	0.322222	0.316827	0.078798	0.043237	0.989288	0.169202	0.148673	0	0.182207	2.652303	0	0.571811	0	0.939	0	0.355854	0.491886	0.09868	0.301671	0.039746	0.489732	0	0	0.273021	0.774245	0	0.07097	0	0.256759	0.242049	0.298414	0.824962	1.475756	0	0	0.485105	0	0	0.070746	0.12726	0.242438	0.141027	0.052456	0.285519	0.471947	0.458891	0.159626	0.338436	0.394191	0	0.741823	0	0.219221	0	0.230471	0.775379	1.498847	0.536328	0	0.359237	0.371498	0.033154	0.274064	0.135022	0.025533	0.7923	0.429742	0.225263	0.137762	0.149596	0.193326	0	0.151621	0.961914	0.132331	0.503126	0.192698	0.7141	0	0.388973	0	0.288736	0	0.357609	0.177904	0	0.01708	1.192237	0	0.158816	0.186194	0.094002	0	0	0	0.751168	0.313424	0.644678	0.498413	0.10863	0.213529	0.560219	0	0.621138	0.022986	0	0.760145	0.376965	0.076266	0.546338	0.865283	0.03131	0.156265	0.058529	0.913733	0.0636	0.133447	0	0	0.096809	0.132841	0.183444	0.756824	0.050662	0.515717	0.014198	0.603004	0.21212	0.227803	0	0	0.182742	0.148739	0.234686	0	1.12286	0	0	0.165431	0.344612	0.297634	0.28125	0.865178	0.317406	0.510807	0.015583	0.136072	0.710188	0.624221	0.104477	0.128766	0	1.171756	0.282585	0.064997	0	0.647345	0.017405	0.268613	0.429601	0.131136	0	0.279544	0.207163	0.153693	0.144503	0.034751	0	0.181645	0.021104	0.057448	0.126247	0	0.130845	1.29456	0	0.304428	1.246371	0.803997	0.200734	0	0.074583	0.474344	0.511571	0.594864	0.197888	0	0.51766	0.860575	0.900952	0.198539	0.537621	1.615063	0	0.176727	0.037363	0.37416	0.589904	0.070263	0.243632	0.078215	0.56425	0.342723
ENSG00000105373	273.935953	243.193496	281.176686	127.575311	171.759325	188.455668	152.403568	181.259515	243.001893	134.584884	162.864469	198.913088	284.178445	352.864456	92.148461	161.111828	271.008588	187.195212	135.918739	135.465637	104.104238	208.369108	289.390024	345.344407	236.153477	163.962778	225.733596	138.37057	234.991969	361.317738	242.726325	289.931177	255.48737	226.461196	217.725886	257.349002	237.288982	270.260148	258.212662	345.036446	109.235669	188.843193	341.635926	211.670249	156.270221	88.919299	316.456241	333.322264	130.928187	211.334151	302.860537	210.994873	280.289245	350.685607	182.52867	232.656451	193.568844	122.148925	178.0466	215.696908	180.404142	158.457909	284.521526	239.485934	245.605389	214.290973	105.584019	253.517168	235.14281	164.981661	232.022583	129.765905	177.216315	387.664269	229.94705	206.739506	200.170097	478.831042	193.022775	199.333053	283.169815	196.316222	183.274022	123.624577	275.258784	171.993982	155.983531	268.050139	239.521471	337.973678	292.40386	150.941013	379.437603	203.790986	195.196145	327.591683	284.036376	237.023444	165.055515	175.487649	119.396706	148.517302	160.605679	173.23012	126.921854	225.436234	170.40037	244.107604	211.774414	170.626963	144.370577	138.623726	150.322626	240.50368	212.299362	262.990475	229.57575	202.248212	220.281965	212.856295	158.268582	296.274953	197.253664	148.680042	277.035409	127.533448	135.2667	217.498564	193.361502	162.998542	113.930912	164.785035	256.330653	97.066502	153.790404	150.97729	143.398309	126.314191	125.462167	167.291227	326.388861	194.650944	230.67146	196.361004	280.564485	258.818223	448.961429	156.682284	97.436882	175.631121	136.073703	223.641261	137.567152	216.992351	174.545181	279.97881	156.979608	204.098569	186.096005	279.071889	160.955048	153.490627	155.693852	180.919932	132.895606	317.490914	304.047318	268.555413	207.629709	235.040701	477.087575	293.748592	245.364368	186.971753	219.639156	158.312822	171.314391	144.924883	275.976988	301.723992	140.993207	176.677414	223.28162	164.297032	112.005051	201.755398	210.954314	386.771667	236.086927	105.518182	206.045721	157.97806	293.705699	111.343338	159.21194	211.999724	118.362524	192.196534	196.280466	116.758837	173.76718	180.546804	266.262362	249.583454	191.199691	195.518061	159.363687	133.033395	144.719974	155.597378	228.048752	127.015809	189.786523	177.034274	245.404196	115.861061	99.384363	158.145148	170.726533	238.974764	163.337894
ENSG00000197372	3.287005	1.321512	4.643895	2.747539	2.405574	1.402516	2.186154	2.343721	2.933349	0.670493	1.470592	2.900368	1.603207	1.39963	1.123402	1.264123	1.90929	3.993187	2.87751	1.49276	2.033785	3.247898	3.383536	2.206842	3.307487	1.527773	1.94779	0.260868	1.70895	2.295507	2.441569	3.972163	0.675581	2.117948	3.382339	2.337853	2.527593	8.244967	3.419407	3.105511	2.802854	1.02545	1.614105	2.956218	2.296512	0.826158	0.519278	2.890543	1.609392	2.304022	0.438556	0.882755	4.948461	2.605252	3.227645	2.084368	2.992394	1.980553	1.138231	1.086541	1.257902	5.383677	2.290753	3.51078	2.375123	2.248954	1.872843	3.126294	1.5072	2.506202	4.011352	2.155402	2.896547	5.89812	3.225438	3.357362	1.956793	2.097654	2.087027	3.831547	1.649632	3.810001	3.452418	4.665409	2.20178	3.945014	2.786139	2.155298	4.515477	3.066302	3.387671	1.845355	0.778563	2.584224	3.54922	3.083077	2.981857	2.006813	1.977534	3.9208	0.616307	1.064509	0.719597	3.386991	3.562953	2.476386	4.211605	3.257831	3.962896	3.023681	3.601793	2.12676	1.618055	2.893688	2.173295	5.088064	2.345155	1.182177	4.121053	6.786868	1.621101	2.481207	4.223793	1.85538	2.394291	1.960423	1.56447	2.64698	0.916654	2.406218	1.589203	2.36743	2.950035	1.764026	1.557634	1.152451	6.346338	1.47308	2.057187	1.426193	2.923148	1.370044	2.349948	1.870522	2.521056	1.918503	2.830115	3.199137	1.120183	3.326246	2.922196	1.747869	2.415515	2.90429	1.52672	2.733748	3.520982	1.379686	2.24902	2.751953	2.225505	1.255646	1.913474	2.377105	1.999387	2.78253	3.102008	2.203531	4.129529	1.173412	4.078254	2.3614	3.098535	4.029273	2.36905	2.152258	1.507802	2.389304	5.076943	3.040745	2.279386	1.802644	4.635865	2.690541	1.546196	1.90321	2.054238	1.317044	0.995871	2.386521	2.812226	3.251097	4.13503	1.63315	2.573307	6.211723	3.48435	1.136721	2.500608	2.585808	2.680027	1.367173	3.874829	3.727724	3.868844	4.669648	3.672166	1.831755	2.686435	0.865403	3.041685	2.103977	3.38271	1.014719	3.929816	1.311034	1.969123	2.909443	1.412361	3.708758	4.387303
ENSG00000188092	0.982061	0.144056	2.205815	1.378274	1.501463	0	0.676797	2.60624	0.62485	1.204667	1.104202	0.393358	0.200132	0.152571	0.95284	1.697187	0.782318	0.954613	2.194321	1.253428	0.528604	0.145023	1.106079	0.864812	0.498673	1.165778	0	3.659457	0.532103	0.269186	1.38726	1.545068	1.441248	0.318292	1.979841	0.330988	0	0.888755	0.821321	1.151395	3.098989	0.915757	1.222092	0.243403	0.50254	0	0.344485	1.142635	0.222429	1.38353	0.282853	0	0.687418	1.308079	1.150424	0.451459	1.265567	0.474278	0.813179	0.578145	0.76243	0.940877	0.42213	1.067177	0.602338	0.898678	1.403797	0.065751	1.230721	1.276115	0.871472	1.979924	1.288395	2.380786	0.606753	1.232602	1.643064	1.352914	1.246067	2.149957	0.357489	0.754808	1.455913	0.731165	1.793775	2.460445	0.539089	0.490621	1.433411	1.068498	1.440924	3.14038	1.398835	4.625189	1.050304	0.843597	1.312394	1.739572	2.448846	1.452703	0.801204	0.315015	1.093985	0.75617	2.329809	0.21616	0.381241	1.242956	0.971485	1.086022	1.65428	0.548674	1.904281	0.959826	2.141485	1.195449	1.47274	1.78133	1.336926	1.209516	1.281647	1.388933	4.009199	2.871973	1.799756	0.648413	1.236415	2.584309	0.241859	0.910153	0.978391	2.028609	0.843229	2.844338	2.924339	0.091015	0.707461	0.613346	1.574354	0.932275	4.09725	1.064888	2.734732	0.190488	1.110435	1.587956	1.018786	2.063332	0.52438	0.612947	1.390859	2.215757	0.15408	1.769544	2.432742	0.61201	1.66465	0.935718	1.48467	1.341667	1.435373	0.354877	1.142221	0.731731	1.564829	0.580997	1.326037	0.584055	1.223726	1.715435	0.304672	2.187317	1.308075	2.004743	0.137861	0.389196	2.145176	2.101388	1.515045	2.234827	1.771095	0.435991	2.199519	1.472018	0.233122	1.227504	1.102482	1.038214	1.156144	2.82303	1.806865	0.585166	1.527801	0.403401	1.147523	3.832157	1.618045	0.089773	1.548293	0	0.848548	0.929443	0	2.035502	0.370323	3.569097	2.812498	1.044623	1.646333	2.404359	0.869426	1.017744	1.086749	1.336767	1.353424	0.735647	0.471346	1.770559	2.71091	1.182867	1.621158
ENSG00000104497	1.58407	1.671721	1.953408	0.72047	2.417384	1.083259	0.912764	1.929114	2.041439	0.116256	2.983697	3.454441	0.669539	1.96195	0.280171	0.563618	2.399136	0.486533	0.410882	1.41867	1.289489	0.97035	2.775284	1.322294	1.720444	1.149138	1.309826	3.364102	0.667555	0.717634	2.939867	3.677953	4.394184	1.347693	3.725745	2.958616	4.284334	2.090619	3.291545	0.722247	0	1.914787	1.256363	1.736757	0.713423	0.523162	0.180074	0.679029	0	2.008938	2.868422	0.857135	2.15602	3.02196	0.859093	1.434836	2.163283	2.118236	3.613144	1.318759	0.993303	1.770581	2.829986	1.596307	1.18948	1.260958	1.146794	0.701149	2.433501	1.841108	0.649155	2.999219	3.232738	2.87321	3.389189	1.671755	1.433964	0.769095	1.085601	2.26321	1.44158	6.328795	1.736994	2.152106	2.953648	1.616304	1.723004	3.357346	3.882044	1.234667	1.311487	0.809547	1.198072	2.19557	1.621747	3.590806	2.951234	2.474684	0.320023	2.455317	0.397388	1.915226	0.74862	2.802862	1.173946	2.350278	0	2.171971	1.980528	0.703216	1.170169	1.441223	0.789597	2.985313	3.272795	1.896759	1.473119	1.523718	1.55745	1.788376	0.973205	1.515217	3.353188	1.660787	3.094162	1.179536	1.310461	2.357943	1.213705	0.746589	0.854832	2.421867	1.647854	0.223025	0.973345	2.083859	2.25058	0.203686	1.639724	1.754393	2.192986	0.511647	1.818783	0.079659	0.920446	3.169387	1.617632	0.571009	0.899084	1.153468	1.498352	1.975122	1.385339	1.005	3.415357	1.617872	2.04973	0.966754	2.28009	2.577404	1.526733	2.756908	1.247686	1.267715	2.263102	2.818397	2.364053	2.601201	2.867282	1.455844	1.911145	2.073336	0.45585	1.467125	1.470113	2.001905	2.206827	1.431144	1.348895	1.02994	2.526919	1.811862	2.522291	0.945889	0.828651	2.566631	1.273935	1.65773	2.45771	1.214284	1.107355	0.917657	1.361879	0.780224	1.732444	2.622366	1.43787	2.055416	2.18523	0.679998	2.824028	1.143618	0.341344	6.661723	2.522072	3.428829	2.568958	1.8488	0.765831	1.104223	1.342458	1.026017	1.518323	1.91289	2.330826	2.450495	0.468138	2.904741	2.153052	2.91849	0.3513
ENSG00000103056	1.431271	0	0	0	0	0.644309	0	0.276522	0.042498	0.037815	0	0	0	0	0	0.162961	0.248302	0.267819	0	0.088956	0.383486	0.197269	0.048796	0.132341	0.158275	0.101941	0.124698	0	0	0.384469	0.244804	0.129335	0	0	0.359078	0.022511	0	0	0	0.088098	0	0.290655	0.360177	0	0.021587	0	0.023429	0.515365	0.045384	0.146374	0	0.637266	0	0.078117	0	0	0	0.015483	0.110613	0.193031	0.095732	1.15185	0.150729	0.033499	0.236696	0.212317	0	0	0.174688	0	0.044453	0.068763	0	0.306247	0.023581	0	0.116608	0	0.112998	0	0.187564	0.246415	0	0	0.026143	0.015812	0.209514	0.36402	0	0	0.668714	0	0.219551	0.102023	0.175838	0	0	0.050706	0	0	0	0.009888	0.162338	0	0.148066	0.014702	0.427832	0.700448	0	0	0.114906	0	0	0.391682	0	0.200873	0	0	0	0.45832	0.055054	0.308039	0.272677	0	0.408021	0.317522	0	0.191745	0.098697	0.128566	0	0.026704	0.291163	0.522318	0	0	0.329941	0	0	0	0.981386	0.036983	0	0	0	0.201976	0.155904	0	0.370911	0.041688	0.209757	0.237947	0	0	1.110929	0	0	0.089846	0	0	0	0.02228	0	0.056877	0	0	0	0.286007	0.234999	0	0.29839	0.079342	0.296553	0	0.168773	0.190586	0	0.049002	0.119662	0	0.085029	0.066719	0.028049	0	0	0	0	0	0	0.065829	0	0	0	0	0.031748	0.390953	0	0	0	0.068057	0.038475	0.116703	0	0	0.269857	0.10497	0	0	0.301946	0.052562	0	0	0	0.068188	0.441841	0	0.224403	0.29642	0.231957	0	0
ENSG00000163959	0.504457	0.137113	0.864501	0.041646	0.635155	0.500932	0.107363	0.959177	0	0	0.673707	0	0	0.24203	0.188941	0.44344	0.937661	0.094646	0.103909	0.172901	0.29815	0.122697	0.531127	0.308674	0.035158	0.369864	0	2.161915	0.144702	0.960796	0.713729	0.477631	0.170144	0.25246	0.20938	0	1.016592	0.056395	1.273941	0.799095	0	0	0.215406	0.173754	0	0.617415	0.109294	0	0	0.325148	1.555498	0.030966	0.436192	0.58709	1.251403	0	0.200762	0.072227	0.128998	0.266803	0.353538	0.767598	0.033482	0.052089	1.13246	0.570243	0.227869	1.794007	0.98466	0.769254	0.27649	0.267305	0.040877	0.755347	0.293338	0.676437	0.317308	0.107309	0.058568	0.031361	0.259245	0.447022	0.326057	0.874369	0.142277	0.295038	0.325782	0.9481	0	0.24979	0.053783	0	0	0.713882	0.512658	0.420587	0.518512	0.078844	0.194235	1.433899	0.023646	0.030752	0.063107	0.174479	0.121176	0	0.665255	0.600915	0.088063	0.200067	0.044668	0.652788	0.450566	0.203015	0	0.624693	0.252569	0.179823	0	1.863883	0.556435	0.53646	0.554457	0.427118	0.951675	0	0.054107	0.119261	0.153468	0.310975	0.221723	0	0.205792	0	0.075739	0.23101	0.32065	0	0.226185	0.899174	0.480408	0.402551	0.083628	0.04029	0.201317	0.79824	0.060605	0.231046	0.399285	0.259291	0.019186	0.351494	0.456258	0.151735	1.102616	0.332865	0.391215	0.069853	0.194912	0.478877	1.187995	0.173217	0.274917	0.04422	0.49647	0.442396	0.841418	0.296483	0	0.512238	0.23199	0.647701	0.230561	0.447584	1.005991	0.098783	0.381134	0.28573	0	0	0.925502	0.069163	1.26483	0.569542	0.36981	0.623117	0	0	1.304204	0.140746	0.737991	0.680733	0.255117	0	1.172436	0.331587	0	0.341785	0.061403	0	1.002086	0.090733	0.172646	1.60046	0.621027	0	1.534156	0.189386	0.269968	0.326926	0.678993	0	1.050044	0.477127	0.515278	0	0	0.345687	0.138723	0.175133	0.149627
ENSG00000130202	21.783517	8.997407	10.256463	3.310497	9.216855	7.683357	9.462349	10.693195	12.991307	4.768236	10.063839	8.504582	7.633111	11.07874	6.390722	10.916261	13.712515	9.008094	8.714421	9.279619	4.135631	8.313252	17.932403	9.624496	20.088787	10.542658	7.965271	9.483359	8.852106	17.837934	11.118616	12.472583	5.173992	6.087859	17.127981	10.588503	9.362699	17.931592	24.899806	6.333855	9.033785	12.228031	15.674957	15.635023	11.013177	4.282083	7.929945	5.761439	4.593162	14.657914	7.500638	6.9716	14.494398	14.77498	12.425213	12.206032	11.69603	9.607599	13.626418	7.188127	20.985626	9.942071	10.503269	15.270436	11.932299	17.693066	8.752893	18.785923	22.479891	13.089503	19.194409	19.679785	20.935375	20.481776	12.16756	6.518378	21.910151	23.729869	11.139294	11.979648	14.418536	23.286497	15.153107	14.698739	13.35922	19.491681	11.783961	11.339235	8.950075	20.82706	15.81965	21.116306	26.481831	12.779835	16.009042	18.766581	14.937804	12.934515	4.766723	15.928081	9.940798	6.824988	6.295801	8.005266	11.856332	11.000726	9.679455	13.805314	15.151589	13.840075	8.340646	10.006739	11.144736	17.166868	9.753819	17.520661	16.304227	17.775518	7.952522	11.318397	11.554625	5.151628	18.07878	21.723357	16.5629	7.550931	7.678361	16.73355	17.248367	10.97343	7.026376	19.117806	10.473961	16.513377	9.576362	7.456239	7.663781	7.841198	9.915028	7.877334	12.588723	10.139772	8.633128	7.243793	11.975409	21.041728	15.455138	11.216915	8.828443	16.253983	9.969531	9.35637	2.381974	6.217008	10.353119	10.299839	15.444768	13.807179	14.315372	10.786957	6.866113	15.820828	13.280125	5.803468	13.979078	13.898857	5.150495	17.715463	22.589435	14.517936	8.704925	11.024645	12.792454	9.777663	13.394072	8.010548	13.013422	15.081089	9.298024	14.142751	12.81412	9.796541	41.743685	9.771828	4.629824	9.668248	17.40372	18.771225	11.611037	10.471365	13.864492	9.277364	11.405588	8.785444	8.980782	13.385573	8.064073	10.97092	17.165443	6.831381	14.681907	11.593256	17.029515	27.862319	16.297247	18.85271	15.267013	11.720332	13.450932	18.051923	17.727251	10.286732	18.779187	14.961729	17.077162	19.939962	10.132208	15.276456	16.281955	10.090832	10.33744
ENSG00000086548	1.603798	0	0	0.332512	0.546134	1.153724	0	0	0.811714	0	2.052319	1.594298	0.883937	0.891891	1.206845	0	0	0.744056	0.867925	1.74154	0	0.075357	2.190232	0	1.684288	0.064903	0.873311	0	0.414738	1.153966	1.28584	1.976246	0.731487	0.403141	1.37169	1.891872	1.51162	1.00445	0.640164	0.448717	0	0.475847	0.899619	0.948581	0.164924	0.379201	0.04475	0.70311	0	3.654467	4.115342	0.608594	0.306169	0.397877	0	0.234588	0.986423	0.591467	2.191951	0	1.165667	0.680967	0.082255	2.143463	0.417317	0.29493	3.307938	1.024962	2.085355	0.348126	1.125013	6.402704	2.209275	1.008511	0.315282	0.155794	0.80737	0.659065	0.827339	1.61796	0	1.647299	0.578518	1.052111	3.645111	0.241606	0.480209	0.069528	3.298534	3.331285	1.849814	2.548303	0.314508	1.266628	1.343409	1.362018	3.531975	0.677939	0	1.258092	0.668052	1.019905	1.589098	3.375557	0.625155	0.730089	1.040028	0.023067	0.919464	0.136529	0.384076	0	0.603766	1.620924	1.153225	2.027972	0	0.347106	0.148863	2.895542	0.105153	1.317921	1.782794	0.41972	0.649438	0.555933	0.864008	1.098705	0.439862	1.200526	0.599177	0.459047	1.541984	0.332545	1.581571	0	0.315096	0.22497	0.926114	0.813842	0.555396	0.353195	0.205449	1.38574	0.61822	0.273259	1.637779	0.094602	0	1.5925	0.094268	2.317858	0.640507	0.186384	0	1.43106	0.720823	0.214508	2.074978	0.915021	0.097285	0.29788	1.565671	1.357938	2.676514	0.543417	0.217591	1.866448	0.785491	0.393254	0	4.735735	0	1.822987	0.940213	0.121341	0.535046	4.071323	0.380927	0.284391	0.622555	0.849563	1.339356	1.958869	0.151419	4.018375	1.402031	1.673608	0.100126	0.235753	0.178064	2.052436	0.219361	0.052404	2.304257	2.10441	0.770706	0.069972	1.961032	0.064995	3.123209	0.668711	0.42414	3.17307	1.422589	0.726794	0.692258	1.570266	0	1.405525	2.945205	0.679939	1.405327	1.660557	1.956363	0.632703	0.06123	4.299323	0.204481	0	0.413536
ENSG00000228589	26.73875	40.939743	27.327187	11.21355	9.821022	10.683609	9.273608	29.098033	26.865816	9.248706	9.483189	15.969995	33.629158	10.452807	12.491861	22.968103	20.733143	25.131142	26.150068	20.834614	8.942023	13.084045	24.880249	9.234821	18.371099	9.15602	12.061504	9.392403	8.744035	23.79271	17.632189	21.445604	22.452823	15.210707	16.559727	26.689005	8.558415	23.754425	18.061825	14.242803	0.436862	17.556712	5.512874	35.307396	17.449659	11.05163	8.546878	18.515301	9.782956	27.478281	28.070999	4.292776	25.250624	37.023694	18.904886	36.555856	12.845231	21.694259	28.543647	7.379506	20.933615	14.324544	23.832702	11.525948	29.662273	27.284126	25.182921	24.469641	25.435693	30.761692	16.953395	17.957946	26.807694	41.062064	34.995401	27.9517	23.564955	10.870994	19.127097	25.416718	20.388345	28.686686	22.793577	17.12577	28.501713	31.265379	18.673035	21.42777	31.483913	25.970968	17.397129	30.418728	11.740542	30.662047	21.594046	38.326576	14.744721	20.073506	11.39199	28.806613	14.751144	19.020038	7.907189	37.366976	21.127281	22.427325	12.737131	25.331589	20.072868	19.438209	14.766179	22.739777	23.695953	39.238704	35.699086	28.549516	14.947985	28.352899	15.508003	17.683742	18.48567	19.102947	32.258363	16.396815	19.845764	7.129683	13.55906	24.163552	23.866229	17.05449	14.4228	39.519397	9.546115	28.388251	8.682314	22.786677	13.84825	16.234684	17.486832	19.050941	15.293471	18.780521	23.409457	13.426443	24.285605	42.770415	19.172933	17.451974	12.418794	30.415114	16.572027	25.547221	8.601348	21.115703	22.536163	21.297494	25.552335	26.536671	28.925701	32.483713	16.363421	11.082852	26.45137	7.544792	14.264991	21.884393	19.598166	45.448249	17.900197	20.142473	30.40811	28.778801	17.702225	7.033773	23.087705	22.648108	16.402377	24.274011	32.573573	37.959315	27.493053	22.863607	28.603441	35.347408	9.99034	20.764834	28.661971	7.50408	20.644207	28.789573	15.528666	24.747104	16.595041	11.487159	43.495675	26.814353	15.206295	35.991424	26.027694	18.761156	35.40727	38.581175	24.240531	25.450603	27.653249	21.213159	16.777173	34.080073	33.607578	24.403718	18.780301	11.190703	41.112792	25.439786	34.883552	21.713382	15.946861	30.949677	48.225452	19.476139	26.626209
ENSG00000117305	14.56725	11.893438	21.246469	9.661348	9.712837	10.228232	11.082173	9.196115	14.511961	7.02484	9.623367	11.40733	15.484121	13.08016	4.514534	8.118634	14.616743	10.887937	7.114294	6.835388	5.019144	5.1438	18.195476	10.355394	8.431268	10.260668	9.490626	12.453224	11.420214	18.866586	8.227147	10.396807	9.849353	7.611586	20.557372	12.636946	11.505938	17.884839	13.156858	7.677067	17.465276	9.957403	4.809996	7.883956	10.324293	5.26873	4.779765	6.515184	6.008936	13.701773	10.81218	4.57392	20.709266	18.522037	12.685217	7.682777	13.780421	10.982271	10.180787	5.578079	7.32377	8.707287	14.560317	11.043154	11.463112	13.090738	10.637351	11.998795	14.293408	7.862264	13.723339	9.73139	11.57835	19.646112	14.543652	16.860636	11.894431	6.783024	14.859375	12.493668	11.628528	23.498418	13.283657	10.775493	13.209657	8.181799	10.388366	18.172213	13.221501	13.967704	14.470937	12.997208	5.294701	9.958771	9.99253	19.002596	12.327823	17.657258	8.213216	9.566497	7.612071	6.172202	5.26381	11.281507	14.687396	17.379707	10.509432	19.905656	10.826909	9.618702	7.800946	10.360612	12.08256	13.692508	12.751139	16.942351	6.956546	6.975123	18.637713	14.075085	7.10327	12.252122	14.509188	11.504386	10.896439	5.362322	5.876469	9.8959	6.733845	5.828515	9.015926	11.166253	9.816451	4.782899	6.021336	9.584233	8.915272	5.887876	13.249062	6.208993	13.651789	9.056373	16.512418	7.87659	13.381245	10.187456	8.460389	11.977975	6.283223	11.855875	8.618385	18.709906	6.130473	11.62809	11.719874	20.365612	8.75279	8.147992	11.318439	12.667342	12.04246	6.501727	11.237579	6.819781	8.771131	10.954944	9.465579	11.238012	13.334738	11.154495	22.256559	8.146724	7.231815	9.865568	10.88792	8.797557	7.687523	12.164821	11.397623	7.216721	10.262346	9.569896	14.191874	10.21384	3.448794	10.87324	13.820116	5.424758	20.39726	12.784841	19.11054	13.469318	13.18895	6.004972	10.733798	16.446036	6.88879	13.883159	12.297426	8.781042	14.970514	18.053233	13.717291	11.8566	18.200235	11.629186	16.471821	12.38249	8.760539	11.646262	10.803559	7.053966	14.815472	14.624782	15.588397	12.615028	7.167978	12.539884	12.378668	16.086312	17.388279
ENSG00000166387	11.129963	5.021422	9.010907	3.552221	7.731739	4.633515	6.513423	7.959037	8.772014	4.168444	7.321951	9.672058	8.333045	9.665817	5.080233	6.065368	6.714204	10.08314	5.118215	6.504628	6.105096	5.267407	12.847246	7.817212	8.311431	7.446722	8.050322	5.812037	11.22539	11.059569	11.812765	7.36982	9.178472	6.445857	14.370171	10.311501	5.304207	14.207692	11.5956	8.266828	3.671733	14.369461	8.89458	4.831106	4.161866	3.823914	3.735104	6.434354	3.547791	10.643512	11.152195	5.63238	11.809249	10.669364	10.779968	8.543955	8.902287	4.161509	10.917949	5.811732	5.822946	5.528333	7.451771	8.444651	9.555448	5.467473	10.133522	8.766962	14.231229	5.843291	12.240739	14.797332	15.100918	13.560839	8.49206	9.648041	7.515214	5.773669	10.851457	6.962091	6.589822	18.036477	5.331009	7.317883	8.094231	5.312244	7.222996	8.536919	9.427455	13.464902	6.815418	10.963157	8.330737	8.423493	10.058301	12.300058	10.62403	14.652678	5.815058	12.395436	5.402933	4.473031	4.366783	7.868241	6.276773	8.328957	8.660116	11.891011	11.167627	4.708851	6.509796	9.021888	5.402597	7.798064	6.028966	10.724778	8.717102	5.905991	10.696357	14.04324	6.467631	11.558494	12.868741	7.511451	12.865957	5.275747	5.577837	10.105078	8.62564	5.445493	5.084954	13.873885	8.427847	3.41533	6.877321	4.893412	9.038194	4.021831	5.461985	6.068293	11.46933	5.164995	7.463806	8.88737	7.747081	10.407751	10.338749	13.464416	8.883981	9.245692	4.595129	14.588161	3.000683	7.105437	5.439446	9.44832	6.110277	6.283654	9.854009	9.091945	6.811315	7.768944	4.665846	5.557744	7.758904	7.885652	13.833553	7.955073	6.91475	6.293341	15.747221	12.404689	5.860695	5.003333	9.079755	9.039611	6.858584	8.048529	11.088534	6.653481	11.526285	8.175038	12.601727	10.192038	3.955089	8.286228	13.269211	4.896879	11.58014	7.791351	7.600442	8.966475	5.706699	4.096769	6.127802	10.582709	6.782296	7.931747	7.994858	4.303994	14.472318	8.853889	9.427234	9.57982	7.7271	10.095924	12.220867	6.80653	3.388091	5.832532	15.377735	5.993011	8.082652	10.316477	14.685616	5.819132	6.363611	13.327117	10.069388	11.362589	5.060633
ENSG00000143850	6.542785	7.966769	7.980753	3.395785	4.861932	7.593446	5.118595	7.657328	3.896867	2.36058	12.500222	9.352334	7.308196	8.709564	6.099575	10.686597	8.765401	5.150187	10.426547	6.358602	5.767646	7.835249	11.41091	11.293287	11.576902	4.121516	2.796399	7.861373	4.71556	12.133349	12.74793	9.27629	5.37065	5.702997	13.385249	4.652641	7.356579	17.302618	19.320239	5.679933	2.976847	7.775959	7.724608	10.987276	2.82076	3.430856	5.607754	7.397887	3.728489	13.242664	9.520045	5.075671	17.731562	8.742092	5.958041	7.666942	3.290707	2.809463	7.996133	7.603125	8.08155	3.246562	6.609378	8.305066	6.195267	5.150412	9.410794	7.63695	14.393745	10.468124	13.048117	24.904025	20.789095	9.55009	13.995757	7.826704	8.382357	12.57801	8.923865	9.256795	4.725202	23.080099	9.713724	6.889028	13.004807	8.740167	11.316843	5.810429	7.105302	16.597002	6.160538	14.422178	19.677383	13.001448	7.841399	9.146236	9.236308	14.49788	4.09413	12.495111	2.705235	3.838018	5.250693	6.224273	5.197409	7.256322	5.069696	10.062135	12.483649	4.249426	7.061426	10.392126	9.568119	8.340193	5.498876	7.230317	6.556569	8.822193	7.625571	8.084765	6.107686	8.799545	17.062347	7.735374	7.214419	6.179118	4.974579	18.977587	11.981647	4.241518	7.157871	15.642023	9.07498	5.293441	7.239106	5.093514	4.722213	4.057273	6.55542	4.882627	8.564499	5.095814	5.436062	7.224214	7.715609	10.299983	9.463228	20.120911	7.382654	9.586912	6.728536	4.971744	1.572721	5.466575	6.330162	7.477792	6.005556	4.337188	6.541015	7.105548	6.902697	14.174476	8.297035	8.048367	8.03212	8.506947	8.530033	6.72215	10.470187	5.114396	11.983565	8.224795	8.766857	7.340312	14.575063	9.451999	5.968584	14.56537	11.546612	7.428494	7.086291	5.920049	10.886714	8.50138	5.364148	6.945133	8.064621	11.921857	7.646867	4.987636	10.614013	13.194392	12.024881	5.564052	6.992848	14.656777	3.903478	5.687538	8.838469	5.238986	13.215888	7.709731	10.789538	6.436253	10.460004	13.979663	14.575222	9.070448	9.297416	15.901451	19.049268	5.536358	6.337391	9.108636	13.284107	6.903956	3.794962	16.604277	12.032812	13.822305	6.131358
ENSG00000137413	6.141897	4.886359	4.87369	1.819561	2.44257	1.97935	2.377834	3.436248	2.354987	2.722964	3.928295	2.820976	3.741531	3.99592	1.597754	3.022871	2.132221	3.018513	2.518908	2.771055	3.42171	3.125055	2.665815	2.389286	2.930653	3.627712	1.704746	5.465234	2.991154	6.706212	3.487208	3.947916	4.127982	2.450039	3.850337	3.622551	4.169059	5.904401	4.873456	3.668323	1.79265	3.171888	3.365531	2.464427	2.358646	0.870181	2.486621	2.397171	1.705034	4.700454	5.143493	2.755765	6.850247	3.423891	7.334833	2.145615	2.506152	2.29769	3.012828	2.558346	2.862267	3.837981	3.417866	4.729989	2.644934	3.970142	3.628654	2.721667	6.166359	5.575791	3.388854	2.696366	5.143863	5.329519	5.315517	3.277195	4.061412	5.250213	3.732259	1.913258	3.601588	5.233111	3.82223	4.067046	4.902607	3.846373	2.754931	3.880528	2.668475	5.898664	3.436356	4.517744	5.361398	2.730953	2.897029	5.104001	3.45463	5.929192	3.193793	3.577868	1.394962	1.832737	2.503085	2.886509	2.029898	5.053788	3.324239	3.228902	5.354702	1.98724	2.446248	4.100729	2.705038	4.067099	2.865269	5.812686	3.29526	2.534418	3.806486	5.662278	3.378246	4.42849	6.927969	3.095883	4.334689	3.644975	1.209232	4.274174	1.534677	2.048315	2.062466	5.267053	4.184888	2.870772	2.066291	2.59304	1.342852	2.645813	2.489549	3.582716	5.05252	2.101519	1.978449	3.828935	3.070422	4.273551	4.685717	5.225653	2.831617	2.558102	4.032888	4.328178	2.152238	4.136555	4.81006	3.697252	4.206209	3.333228	3.649696	5.195854	3.23708	2.434337	2.702197	2.715515	3.154301	3.97859	4.70789	3.790601	4.671854	4.370343	4.764352	3.961963	6.721853	3.709045	5.15177	3.967906	3.255891	4.318541	3.071987	4.719797	3.593744	2.485686	5.198642	4.678642	2.293315	3.617415	4.744476	2.411652	3.298798	3.42118	4.983019	5.955882	4.838653	1.357167	3.424119	3.594045	3.456806	2.695278	4.376499	4.602319	3.577511	5.443974	5.129168	3.71989	5.893716	4.28049	4.898113	3.546212	4.1594	3.565456	3.879139	3.492118	2.947228	3.906673	4.351088	4.167763	3.261838	4.193478	4.144934	4.805664	2.831855
ENSG00000142945	2.452302	1.434332	0.516772	0	1.195979	0	2.021616	0.086499	0.034564	0.307554	0.56381	1.914774	0.797067	0	0.474361	0	0.173097	0	0.586972	0.036174	0.701759	0	1.131063	0	0	0.442187	0.540899	0.753857	2.018299	2.278192	0.149326	1.288567	0	0	0.365053	0.238014	0.027986	0	0.242303	0.668744	0.742829	1.823599	0.270402	0.949209	0.825169	0	0	0.039919	2.657613	1.513606	0	0.064787	2.477049	0	0	0.519432	0.25202	0.528896	1.079553	0.244214	0.31144	0.40149	1.260918	1.49849	0.651564	0.722114	0.86681	0.785597	1.172124	0	0.723088	0.20972	0.342087	2.026947	0.690435	0.309583	0.379354	0	0.061268	0.360879	0.694938	2.488452	2.330763	0.82134	0.340195	0.180039	0.27264	0.799365	0.181234	0.933228	0.300067	0.513996	0	0.082977	0.53629	0.279984	0.262988	1.030985	0.06773	0.964284	0.074208	1.318954	0	0.03042	1.647903	2.941421	2.245926	1.787622	2.5564	1.058075	1.635449	0.182101	1.114064	0.982225	0.05169	1.376994	0.475581	0	2.21858	1.892454	0.089551	0.460977	0.989439	0.536168	0.707942	0.989936	0.226404	1.372342	0	0.697092	2.50499	0.086875	0.645834	0.188803	0.039615	0.66456	1.140463	0	0.118306	1.014883	0.029562	0.030079	0.306191	1.98094	0.526493	1.765896	0.042266	0.483392	1.322688	1.695272	1.384848	0.116115	0.306829	1.07936	0.038448	0	0.266011	0.109609	1.1894	0.44529	0.497103	0.108721	0.352951	0.092517	0.865593	0	1.297143	0.232613	3.344729	0.267925	0.323579	0	0.313546	1.306077	0.137265	0.232508	0.113915	0.418461	2.692587	0.575214	0.184412	0.180878	1.596885	0.095327	0.257905	0.84196	1.001426	0	0	1.084177	0.46872	1.327118	0.373628	0.624801	0.542234	3.353099	2.14807	1.370569	2.44087	0.055352	0	0.047458	0.321075	0.469961	0.035116	0.640301	0.163763	0.099058	0.478873	0	1.109831	0.361909	2.377236	1.0537	0.571699	0.707211	0.782182	0.120541	1.248015	0.78517	0.078262
ENSG00000174695	29.983081	37.953652	53.92484	22.205281	17.557451	18.824374	18.968019	28.579282	32.860287	25.237146	25.374368	27.06999	37.584885	29.928234	13.37509	15.043928	40.901481	26.327523	16.408796	16.371812	11.781889	17.747161	27.013779	9.350994	15.781388	17.263248	28.938134	33.942596	25.809218	39.755853	14.124611	21.673975	27.714462	19.81909	23.066941	33.436061	23.065471	42.651355	43.181535	19.632947	19.230385	33.741661	11.827388	26.121452	14.825542	13.941842	14.258722	20.260115	15.157602	27.013183	40.81287	11.007232	41.75492	40.068654	42.458223	26.041958	24.688609	25.947074	31.935006	19.434226	17.393847	33.896774	24.930049	30.009339	24.067091	23.82229	23.641548	27.514828	32.972182	30.865356	25.772774	15.768708	17.55974	41.88897	38.477456	34.756136	28.951899	17.327222	39.400735	23.327363	29.177277	43.443724	28.235395	29.15055	27.884824	25.911807	19.403158	44.499849	29.765053	33.370676	25.897329	23.555689	17.918569	25.225777	23.095408	38.604581	37.028553	49.820917	20.859825	29.028646	16.372448	20.978544	16.585343	25.775905	23.232141	47.009352	27.329257	35.150583	36.198307	20.838879	24.340295	26.709395	26.145822	29.575678	31.316789	39.095696	26.226818	21.575511	47.86725	42.890854	21.510999	45.006538	34.348598	23.753448	34.532116	15.154139	12.931062	24.127725	16.713788	19.789596	22.822503	30.838907	23.36165	20.167846	14.291671	26.796572	29.052407	20.344428	30.848535	19.506591	26.245437	23.594822	33.44243	31.263942	28.471959	39.211447	19.678855	30.958101	18.957627	32.356841	20.459506	41.162521	25.079054	32.074675	32.133303	49.447121	28.80354	25.186492	40.047042	35.312032	24.992756	17.646284	28.409399	17.959201	18.878338	36.822895	37.177119	33.298231	34.735051	28.837523	48.630088	36.342727	20.663274	20.898434	26.86068	31.714406	27.260369	21.681811	42.193518	36.027032	27.015035	23.447079	44.036201	26.120362	19.428971	31.574657	42.089789	17.687482	34.553784	27.637349	31.445366	30.70311	38.299616	15.955226	41.404883	32.078919	14.839773	39.872412	36.408269	21.449548	38.70837	32.732452	34.500155	33.74337	31.836889	32.66683	40.905921	33.677586	25.087102	23.035833	32.769183	23.513716	31.125905	26.662938	43.458017	28.133405	18.227866	34.804655	35.556228	32.829548	23.410543
ENSG00000100578	2.363249	2.411152	2.542436	0.961211	1.039068	1.889907	0.991198	2.927727	2.359033	0.641288	1.141438	1.15218	2.592819	1.559219	0.939262	0.281177	1.8606	2.030854	1.048913	1.666426	0.964159	0.972495	2.34782	0.648065	1.038868	1.460748	0.795061	2.396412	1.364059	2.193199	1.623189	2.072178	1.4079	0.909253	2.416302	1.722358	1.72346	2.209893	1.997423	1.557713	1.634784	1.997829	1.136385	0.886289	0.400134	0.978728	1.113441	1.21951	0.894936	2.474041	1.752599	0.683297	3.255751	3.239966	0.687692	0.605477	1.308637	1.575445	1.794037	0.841643	1.694266	2.065851	1.622	1.615113	2.064454	2.13142	2.648056	2.148109	2.574921	1.812448	2.143251	2.128831	2.197939	2.936179	3.482853	1.329639	1.937257	2.007258	2.937547	1.6704	1.989027	2.287833	2.338534	2.923718	1.690887	1.995495	1.731075	2.279071	1.442737	2.036402	1.355027	2.035483	1.450336	2.384004	2.223456	3.578442	2.79362	3.129606	0.722543	2.623714	0.926603	1.446847	1.504553	1.86971	1.87171	2.313439	1.37285	3.543564	2.300573	1.130452	1.314195	1.479075	1.875198	1.90517	2.525331	2.546393	2.447082	1.078327	2.136264	4.046106	1.736983	2.036096	4.764818	1.668296	2.467393	0.793096	0.809672	2.359376	1.109347	1.943662	1.203452	2.685577	2.395772	1.773837	1.493561	1.662534	1.943718	0.824529	1.711474	1.26033	2.146655	1.017352	1.325676	1.062771	1.672234	2.738182	1.767718	1.445482	2.059191	1.241307	1.075421	1.815851	0.760457	2.293701	2.79659	3.405154	2.123409	1.997577	2.40589	2.584368	2.189547	1.717799	2.180577	0.712191	1.063332	1.676856	2.268894	2.613121	2.241697	2.484721	4.01094	3.395078	1.514574	1.206916	2.801124	1.998111	1.51216	1.405925	2.485488	2.701198	1.033961	2.504117	3.351824	2.369048	0.956717	1.968946	3.277825	0.725318	2.770351	1.843302	2.36981	1.334159	2.420001	1.11992	1.984537	2.277743	2.206219	2.14552	1.775411	1.120598	3.277545	2.63497	3.863133	2.428449	2.294573	3.35329	2.255259	1.783276	2.473941	1.872584	2.766196	0.971068	2.023276	1.781608	1.916803	1.922885	0.796508	2.93354	4.039206	2.773045	1.437362
ENSG00000260239	0.361322	0	0	0	0	0	0	0	0	0	0.065627	0.283661	0	0.530469	0	0	0	0	0	0	0	0	0	0	0	0.289518	0	0	0.176195	0	0.724221	0	0	0	0	0	0.130299	0	0	0	0	0	0	0	0	0.590691	0.177441	0	0	0	0	0	0.15175	0.271155	0	0	0	0	0	0	0	0	0	0.110996	0	0.730895	0	0.508012	0.516793	0.34509	0	0.211563	1.717168	0.199944	0	0.308871	0.055195	0.261327	0	0	0	0.602631	0.374963	0.065184	0	0.389187	0.238011	0.137844	0	0.130352	0.087318	0	0.228629	0.193167	0	0.093113	0	0.288012	0	0.748274	0	0	0.076841	0.159339	0.368872	0	0	0	0	0	0.108779	0.211963	0	0	0	0.027166	0.492061	0.21896	0	0.066751	0	0.046658	0.754556	0	0.051502	0	0.197648	0.217825	0	0.108187	0.053996	0.101121	0.551277	0	0.184445	0	0	0	0	0	0.963469	0	0	0	0	0.382414	0.541166	0	0.02701	0.078931	0.093446	0.135156	0	0.073903	0	0	0.238179	0.425276	0	0.259155	0.192873	0.590565	0	0	0	0	0	0	0.889877	0	0	0.225333	0.224592	0	0	0.240565	0	0	0	0	0	0.252647	0	0.221919	0	0	0.134497	0.109386	0	0	0	0	0	0.051947	0.180329	0	0	0.346809	0	0	0.473503	0	0.046716	0	0	0.695614	0	0	0.3716	0	0.025837	0	0	0	0	0.587987	0	0.841844	0.202698	0.121857	0
ENSG00000170185	8.833225	9.324346	12.760182	4.170954	5.610267	7.185766	4.251298	7.836651	6.70252	3.78969	6.422491	5.755738	7.988294	7.56376	2.847205	7.196348	6.687713	3.703866	4.634851	4.264995	2.522935	2.318299	7.766229	4.627644	4.963937	6.186067	6.922696	8.650473	5.826002	7.642665	4.721338	8.054271	5.936523	3.816089	8.36534	10.809372	8.32328	9.518066	11.142528	4.869645	6.914256	8.008048	5.103729	7.492503	2.848153	2.42313	4.315942	3.627214	2.421354	8.533096	10.624386	2.785457	13.680702	9.49001	7.800979	6.685584	4.412339	3.884787	10.108296	5.412241	5.564823	4.537878	5.868319	9.902442	7.200264	9.003675	8.57734	5.165068	9.96554	7.668621	10.856955	6.197064	7.173814	9.745582	12.028578	9.468116	8.08143	5.012918	11.005148	5.453019	8.542015	12.791577	4.812658	9.44046	8.74567	6.013505	4.863985	8.240967	3.855829	10.175611	8.113083	6.404352	4.693351	6.767229	6.013916	13.38502	8.589494	15.77468	4.307918	8.215722	4.319823	4.655502	2.472526	5.09	5.006145	11.394572	4.654923	9.534237	7.564172	4.122895	5.260658	9.403205	8.081164	7.836475	8.213662	10.748131	5.750042	4.020044	13.500129	12.683795	7.164523	7.355615	10.298534	9.849279	8.570309	2.918826	3.462109	6.801617	5.633383	3.120676	4.862737	9.077864	5.248074	4.790954	3.116702	6.77485	8.980008	2.579457	8.949355	3.916856	6.119089	4.11298	6.446494	4.483551	6.989193	9.574583	3.091095	12.55194	5.728952	5.244838	3.611741	9.881577	4.314171	7.696836	7.191582	10.032069	7.917875	6.825886	9.715318	10.830652	4.516868	4.385234	8.598475	3.383071	4.105203	9.185081	6.550251	7.406218	11.478883	9.90117	10.792543	9.45292	4.917599	5.996565	7.787654	7.603288	6.210454	8.037388	10.870533	10.963146	8.030814	6.044972	11.061917	8.598425	3.246496	4.598651	10.038305	6.116111	7.42672	4.461393	10.100541	8.880832	8.434084	2.927608	6.454812	10.53168	6.188696	10.683882	9.651574	3.692363	13.190154	10.159955	12.203314	5.611207	8.21829	7.161376	11.83877	9.637428	8.854833	5.937101	8.825042	3.04783	7.194108	8.111754	10.83099	10.986128	4.044752	8.221272	10.143557	11.762994	6.851017
ENSG00000152409	10.187075	8.283013	9.021829	3.316586	9.786843	6.748829	3.265768	10.311632	7.959836	4.060708	9.444993	7.751751	9.910473	8.125322	3.371395	4.020777	11.48225	7.125596	4.803259	5.36974	2.811782	4.652992	12.637833	5.195717	5.754261	5.905791	6.411453	6.872095	6.594627	10.9521	9.886415	12.162352	8.25218	5.613359	13.804907	8.404824	4.549339	13.811112	8.194428	6.953938	3.772208	7.061878	6.792984	8.77022	3.617785	4.78844	5.504494	6.108442	2.788872	12.557637	8.299017	4.412957	12.90989	9.948104	7.576405	6.678259	6.932238	5.132111	9.981286	5.30523	8.177974	4.60473	5.867501	10.251139	8.007158	8.500309	8.277554	7.361289	9.216644	7.078906	9.609187	12.553785	12.091195	14.210975	11.409608	9.594308	9.282737	5.943541	10.64947	8.137404	10.413399	18.934323	8.604866	9.160417	7.440142	11.36529	6.684458	10.167819	8.045397	11.694867	8.144138	10.754955	6.241523	7.630919	9.106754	15.545327	9.583936	16.547249	3.437431	10.711929	4.828166	4.83053	3.085937	10.070176	6.075502	9.052488	5.226718	9.370194	12.321341	5.204477	4.948073	9.954315	8.657791	11.25453	5.49338	7.988709	5.787196	6.398945	9.784301	15.537238	6.646553	10.064943	16.534794	8.991018	9.049959	4.763011	3.725782	12.496925	8.198945	4.885674	7.001045	13.102996	8.371018	4.863143	5.268251	9.163957	10.495917	4.450592	8.968809	5.336845	7.484756	4.769131	5.84207	4.511391	6.1076	8.300487	6.249812	10.283677	5.498933	6.339712	5.445364	10.567693	3.206822	9.121929	8.538897	9.190535	7.714684	6.852543	7.404576	12.967089	5.090084	9.528316	7.6022	4.810171	7.288773	9.02615	8.202609	8.343823	13.62945	8.358054	13.242847	8.741574	6.599046	6.018343	9.061698	9.89769	4.607771	12.683419	10.386227	8.895506	9.244991	9.117852	12.796676	6.884258	4.182657	9.991044	10.347192	8.05668	9.094589	7.094498	12.357242	13.710484	9.878407	4.393773	9.621516	10.611277	5.464637	9.789274	6.777357	3.928688	11.833407	13.654719	11.034545	10.16607	10.961441	9.814189	15.572826	10.68799	12.210516	7.69975	13.103323	5.367613	10.328936	9.290351	10.745846	8.365937	4.188637	10.694505	11.706589	8.339368	7.05548
ENSG00000167700	9.163971	18.177751	25.619025	5.504978	11.664973	3.003152	8.489964	15.940514	9.97184	3.989444	8.070043	7.786059	19.361183	7.587665	7.603076	10.078143	20.775778	5.668632	9.578168	6.027243	3.313311	5.023489	18.505936	9.347994	6.251411	4.079366	5.292451	25.008676	9.084149	28.522601	15.640591	14.46801	12.389692	4.961416	12.083153	9.868219	7.197726	8.048272	23.979185	8.973757	11.820886	3.474211	6.34984	8.988351	2.355911	4.127089	7.33008	8.392138	3.302038	15.746572	11.687377	4.636606	17.858707	25.244585	26.918898	9.114819	6.481793	7.237968	13.98332	8.894867	19.894515	5.387526	8.420849	12.034306	17.320841	26.752602	14.442518	16.30072	22.282069	9.756363	12.088306	10.037292	16.496767	13.292278	17.285757	13.550724	18.665089	17.699466	14.695882	5.686342	17.020476	29.694294	5.466956	9.685476	18.117388	13.316243	4.954219	7.746935	6.687842	15.653525	11.827983	11.176047	19.927572	12.247924	5.917017	20.619043	19.005086	20.982472	9.845877	16.77348	11.562228	7.446448	2.214629	5.782894	9.66731	20.804853	5.447417	11.203081	16.430826	11.18166	6.008965	16.239633	16.961846	26.301213	9.306129	13.049171	7.563539	13.883357	22.328039	20.584922	14.970861	12.057754	16.939741	12.457553	15.88238	2.598999	7.342012	11.649011	10.472231	2.754276	3.527395	10.734696	8.04043	5.911532	6.467632	13.443976	11.927857	7.873447	14.375894	5.093106	10.280774	11.267868	21.619702	10.510206	17.721164	20.420399	6.522334	15.765911	3.78851	9.554385	6.957412	15.667794	4.49851	19.20515	8.598794	12.135649	12.17311	16.99614	19.076405	15.560573	13.016797	10.820241	13.97465	8.586789	6.969136	15.5252	10.568003	15.693626	8.014697	12.283723	15.061459	18.977797	7.228124	5.511321	8.135197	13.519939	7.515636	14.483796	20.387355	15.369669	16.136407	10.800894	8.061125	18.761288	6.114035	16.643442	13.9548	9.597885	9.3445	6.046855	15.385012	16.14334	13.48908	10.629829	7.218385	13.12343	7.806649	19.52422	12.426249	8.232182	16.865993	20.378461	17.413293	4.466974	6.714894	11.169712	16.627768	10.024685	14.966313	18.038006	11.417676	4.586594	11.256559	9.364256	17.242652	17.435859	4.664868	10.614927	19.538022	11.823792	13.039764
ENSG00000149476	10.622222	10.976038	14.254355	4.937806	7.003162	7.920735	6.826978	8.66746	8.234302	3.286044	10.155322	7.451945	19.94789	10.0895	3.624281	7.391411	4.852713	8.262726	3.484147	3.2252	3.799616	5.026833	14.224975	8.650998	6.438778	6.903226	7.956163	13.93823	10.600068	16.075905	8.785833	7.726723	4.995153	3.412767	11.569387	12.953141	7.273228	9.47611	11.872939	4.172608	12.210326	9.508024	8.80069	7.88772	2.408178	2.298054	4.649692	8.458243	4.423413	10.47278	10.301316	4.162627	16.847063	14.40188	6.562911	8.711282	5.791708	4.281852	7.40385	5.213534	7.71466	5.748587	4.690494	9.411593	8.146096	9.190924	6.899101	11.40581	10.769591	8.561227	9.89215	5.107275	7.902727	7.713313	12.031794	9.737983	10.920319	12.743507	12.075031	4.215786	7.427477	26.404457	6.114918	9.44666	9.839112	7.306388	3.444428	9.276006	5.451526	14.808321	11.548827	10.327974	10.518922	10.782471	5.446039	17.917054	10.655722	20.140503	4.767305	9.127133	4.928691	2.519798	3.860308	5.215755	4.328522	12.015768	8.31244	8.35295	14.365135	3.945145	5.009398	13.146277	11.27521	13.415206	10.075445	15.972706	6.218132	5.082894	12.126715	14.220936	5.543665	12.761743	14.384471	11.117546	14.26229	2.951842	4.188304	10.222466	7.630017	7.364163	3.365646	6.851824	10.101908	8.212139	5.605389	6.520383	8.281684	3.526996	12.796884	5.32523	6.466441	6.633847	7.783978	4.122901	9.04607	12.303679	8.696131	15.529217	5.494733	10.011122	3.535356	14.69746	2.916502	8.319253	8.771056	10.07613	7.341817	9.126207	11.702225	14.827543	6.175543	6.998528	10.88102	3.205909	3.061962	12.008948	7.35771	10.719407	10.79686	8.849007	15.913898	10.737872	6.581726	6.279972	11.280255	6.54626	12.91132	6.272097	13.372664	13.50686	9.002995	8.226522	14.327984	8.292668	5.213236	9.235082	13.16606	6.750354	8.987525	5.614118	11.295889	15.516146	13.64063	5.348254	6.89698	9.620098	9.132127	12.626164	9.135187	6.713205	10.481902	16.736398	12.994778	7.760914	7.351879	9.707199	17.473496	7.937841	12.011158	12.83849	15.57555	4.47643	7.586694	6.946293	13.230681	11.21996	4.479748	8.549806	13.755491	20.972763	11.977787
ENSG00000117394	12.173721	27.392106	28.074353	7.530455	14.078294	22.005579	17.513873	28.938679	14.438311	8.917438	33.873924	4.222108	32.736061	26.376068	10.763651	22.632371	20.48311	11.20693	22.142562	20.035943	13.840224	21.828286	32.455536	27.824023	30.129221	25.554827	8.388246	8.017662	7.361887	25.966382	22.133999	37.586436	16.044419	27.659949	39.454759	17.797317	10.741097	37.499893	24.375311	17.223755	26.949173	21.528989	20.08223	38.437757	9.397911	4.630296	18.080361	12.223661	7.340692	31.84651	18.175305	11.55986	34.166	33.772205	31.934653	17.452067	16.784779	17.343344	39.419246	19.323329	37.788245	21.599041	15.884309	30.421375	31.981918	23.589687	32.725112	27.783183	43.455487	35.482776	33.246134	36.250735	54.282713	64.444104	26.823841	28.194679	36.179425	31.583212	29.351354	24.177176	24.115799	55.827402	18.120591	24.667987	28.986904	34.848922	24.608434	13.674188	15.845861	45.722229	19.65947	28.235332	52.055841	47.770629	19.370495	21.484563	28.151772	35.737586	14.791426	20.337066	11.804207	15.142213	17.63797	33.980666	21.545971	21.86811	17.461738	18.912902	31.22663	25.079222	19.73635	28.917127	25.544512	34.217606	30.071053	22.296522	15.886216	23.5877	29.48324	24.461776	21.700064	13.820354	43.597101	29.674747	24.198482	16.459371	14.596583	34.608121	18.997463	8.184119	13.924473	44.484651	22.887057	27.064393	20.248192	15.467758	19.046168	14.266148	25.287009	16.401573	21.400997	10.747919	12.560792	12.514351	21.968641	39.411314	20.483746	34.627718	32.131641	28.862155	21.691863	19.441335	8.791861	14.057706	24.796941	20.386577	26.432353	34.802621	15.916753	20.173502	19.210093	36.608869	30.200581	12.27326	34.348312	29.627584	19.416475	19.419346	37.899239	22.408861	27.965774	13.462865	37.207455	17.244548	16.77448	21.87149	19.028902	55.536258	17.606317	24.899065	28.577185	29.147322	25.228222	22.922472	11.192834	19.056391	40.948285	20.47954	20.444703	19.628462	44.250759	45.24155	18.526595	14.972178	23.767615	35.620168	20.23964	24.006359	34.741459	23.739204	36.510073	32.746714	28.569922	14.849251	17.426711	32.37035	48.380433	23.106117	35.85301	37.900317	40.224031	19.753697	27.957893	32.211242	19.961305	45.019775	10.709587	43.267924	45.205287	31.44887	23.946407
ENSG00000163521	1.766329	1.887713	2.700477	0	0.925894	1.026888	1.617248	0.843762	1.705848	0.28572	2.062397	2.304402	0.899889	1.411271	0.872188	1.693012	3.551183	1.333712	2.852729	1.176214	0	0.223576	3.018645	0.791611	0.854201	1.604666	1.648822	4.571651	0.527347	2.645568	0.982633	3.23702	1.705183	1.41075	2.161994	1.870985	0.714967	3.425379	3.235823	0.776585	2.786913	0.784322	1.386864	0.469054	0.448535	0.750028	0.354051	1.158912	0.428635	2.804399	0.726769	0.26332	4.731074	2.60683	2.955923	1.809582	0.121942	2.120398	1.619284	1.701569	2.644654	1.890838	2.440419	1.613578	2.802984	2.515683	2.692627	2.128656	3.588457	2.385384	3.379761	3.377075	3.029043	3.091867	2.427592	2.593577	2.753298	1.564293	1.085011	0.400024	2.440691	3.374589	2.464562	3.251547	2.54316	1.582969	1.048754	0.756367	1.736288	3.186134	3.201435	4.907696	1.016051	3.950647	4.276358	4.482194	1.469724	0.814123	1.926961	1.368622	1.852767	0.747144	1.801537	1.836942	2.531894	0.555406	1.285683	0.273744	1.417459	1.633763	0.434098	1.612431	2.587432	2.157923	0.720311	1.111201	2.086363	3.10507	2.649954	0	2.44382	0.628411	3.308309	2.559698	1.464371	0.599776	0.065728	0.977917	1.398233	0.431735	0.942712	3.58139	1.14997	1.973242	4.738332	0.631412	0.779042	1.168053	0.870095	0.316194	4.325455	1.152675	0.330169	1.664106	1.528486	2.38449	2.601331	0	1.239565	1.141816	1.118724	1.19108	0.910564	1.990719	1.384092	0	2.661361	1.781977	0.868183	1.874474	1.731794	3.093206	3.855783	0.483461	1.038682	3.373787	1.291129	3.871765	2.136252	1.088955	4.391675	0.449611	1.624481	0.829888	3.294264	1.800014	0.793708	4.766856	1.356197	2.847669	1.659663	1.260276	1.086146	2.26934	0.628937	0.883113	2.549466	1.709695	2.079434	2.502476	2.91363	3.60849	1.797495	0.984682	2.593653	4.263054	0.069291	1.868382	2.722592	0.964163	1.980419	1.074659	1.887557	3.752002	1.590389	1.958029	4.963459	0.776465	2.395485	1.95263	2.886913	0.84054	2.589238	0.933813	2.20032	3.910733	1.089978	2.992047	3.151313	5.166782	2.272057
ENSG00000114026	2.709636	0.304801	2.787636	1.239128	1.205583	0.513954	1.233725	1.085916	1.254291	1.508223	2.128961	1.468241	3.431021	1.738251	1.046805	1.494895	1.273283	2.87436	2.068231	0.975677	0.917701	0.755318	3.269606	1.460332	0.901811	1.653445	0.265253	1.232287	0.445392	2.716351	1.830709	2.733951	2.051163	0.725263	1.217331	0.790106	1.15281	2.516942	1.01	1.335214	0.728556	0.761794	0.972425	2.258099	0.688777	0.497723	1.009218	1.468207	0.868849	1.701363	2.301829	1.302613	3.388449	2.637885	0.285319	0.881742	0.823924	2.013178	1.05881	2.41232	2.004553	3.172085	3.48678	1.189118	2.527131	1.416479	2.104132	3.424455	3.9191	1.246187	3.350944	1.714086	2.32763	2.661899	1.354338	2.450764	3.743902	1.734055	1.006524	1.49622	1.81202	2.850141	2.750608	1.922354	2.043656	1.891922	0.635077	1.56801	1.377574	3.533046	2.740684	2.912693	1.92645	1.912483	1.437693	1.333791	2.3859	2.163915	1.727132	2.049137	0.739957	0.567927	0.971208	1.297857	0.745957	2.955267	2.854295	2.36981	2.416928	3.010599	1.191561	2.768333	1.891139	3.671152	2.661605	3.456456	2.824572	1.475984	2.580057	3.824673	2.129896	1.985394	2.242021	1.460738	3.449998	0.675419	0.610648	1.407154	1.07596	1.025546	2.752591	3.557338	2.385901	1.20364	1.146187	0.651791	2.039709	0.258376	2.223956	0.995382	4.320091	2.256834	0.600616	0.682074	2.91753	1.758818	4.622107	4.345951	1.046922	1.562936	1.594455	2.581365	0.300933	2.241786	2.149431	2.561386	0.501731	1.397535	4.366217	1.856118	3.169083	2.008238	2.102655	2.404583	1.613025	2.042535	2.362693	2.661668	2.015141	1.675203	2.876087	2.373354	2.318238	0.676745	2.737423	1.216218	1.201056	1.465789	3.977184	2.731729	2.012165	1.312778	4.273494	1.355686	1.214156	3.116661	1.64327	2.934063	2.467136	1.929775	2.501383	3.714373	3.743011	3.042094	1.45616	1.445881	2.019013	1.782572	1.57498	0.651457	1.549878	0.837826	1.535165	2.189421	3.168634	3.077192	1.365237	2.064535	1.734171	1.146033	2.960738	0.686247	1.527573	1.251023	3.23612	1.007403	2.889608	1.965483	0.996307	2.181903	1.535163
ENSG00000162129	8.332713	6.489026	11.585913	3.920036	4.66888	5.608122	4.67775	6.30465	5.205967	2.286089	6.218443	5.914164	9.088271	4.777301	2.230509	3.230713	7.040995	4.338218	5.096423	3.004576	3.202971	4.306794	6.037233	4.054284	4.820193	5.264586	5.554733	5.709386	4.069443	6.271139	5.400001	6.46558	5.73791	5.499766	6.053157	8.093853	3.326644	7.323329	9.406382	5.404987	3.301576	5.792753	3.126115	6.55783	4.03129	3.297306	4.19762	4.414829	4.598691	6.765952	8.68247	3.753123	7.101241	9.687158	3.644058	5.885893	5.327892	5.574526	4.189555	4.031601	4.176558	4.994021	6.998859	7.756341	7.147981	8.418419	4.375835	6.619613	5.793403	6.398324	7.170038	5.654869	6.048106	10.219785	8.097534	6.062365	6.022012	7.415105	7.702409	7.414519	4.917158	10.102147	7.282132	6.870229	9.092356	6.385522	4.963854	7.573118	5.717593	7.543426	4.582784	5.860657	7.442441	6.617229	4.943885	9.220153	6.123669	12.329768	4.239515	8.600849	3.081821	4.12895	2.989909	6.101523	6.4774	9.643432	5.711668	6.9994	6.736693	7.851858	5.301332	6.904907	7.698142	7.070125	4.604439	6.897094	5.38289	3.623033	9.995697	8.594395	3.530357	6.333084	6.545544	6.767836	7.669637	3.898707	3.389627	4.871377	4.654154	4.027781	4.264795	7.359489	5.888958	5.909043	2.914829	5.236112	5.319706	3.726061	7.067093	4.789803	5.577952	3.661485	5.107412	5.346206	6.749586	7.279251	4.483579	12.740765	6.578217	6.581178	6.444544	7.448719	3.108645	7.719223	6.039762	7.099434	5.732992	5.096224	6.780288	7.018452	6.145914	3.991614	5.483876	4.12752	5.539717	5.849342	5.228002	5.191783	8.649147	7.468204	8.66043	8.088106	8.288933	6.355479	6.361429	6.242897	4.465121	4.635433	8.132262	7.552747	6.583252	4.27297	9.144386	7.473077	2.553464	4.307398	7.53414	3.784882	4.811417	4.902081	8.737102	8.669425	7.766264	4.089552	6.845697	9.951513	6.42841	11.145229	5.354458	6.413068	9.2097	8.983231	6.727383	6.868111	6.583743	7.534179	9.728302	6.416631	7.900195	4.98299	8.1894	3.289132	7.43026	8.352994	7.456919	8.305257	4.032963	5.373244	6.371639	8.230638	8.920267
ENSG00000115738	12.198684	1.324307	0.969174	11.878594	6.671437	3.742094	2.022087	1.257858	7.988113	11.340738	3.025763	12.083963	0.613271	3.506474	1.676619	1.032503	0.299661	10.524076	0	0.688862	2.969673	0.666601	2.335938	6.27323	2.515005	1.24394	17.32319	9.860426	2.620517	9.434528	3.705294	7.420593	2.619072	0.457197	1.137545	2.028519	6.443569	9.804408	0.104867	6.326067	2.275168	27.769583	33.119003	2.097759	0.425513	1.277854	0.725739	5.597668	0.383399	1.589852	3.358688	5.944338	0.902779	3.702881	0	4.876569	6.580698	9.679297	1.713151	1.660904	2.999056	28.96038	0	4.244962	2.794288	8.016973	1.425567	7.102243	3.474149	0.073321	7.510742	1.06498	5.181853	11.478575	1.062455	4.593783	0.656727	6.704517	2.121318	7.070953	4.401432	2.255162	3.477275	7.335609	1.914041	1.55839	0.766977	8.072386	2.196228	0.646232	7.01282	0	1.174667	6.248635	3.589851	1.315614	2.16257	2.641523	1.407018	0.556447	2.01266	1.94919	1.999977	3.633731	5.332549	1.324776	4.928557	21.526745	1.594799	0.825276	6.107397	1.024557	1.891548	3.308887	3.71363	10.424133	3.613429	0.744355	1.207091	17.969256	0.69763	5.447424	18.310189	12.015017	5.361866	2.235326	4.164409	3.131684	4.076253	15.808895	1.244756	0.413588	11.031431	3.105081	6.446554	1.987173	13.820367	0.497515	3.584131	4.713732	16.632446	21.453665	0.302897	3.246936	0.820305	0.829438	4.792616	0.627626	2.571005	0.880442	1.111843	3.68527	1.65254	4.506523	12.380204	2.411238	0.566784	2.27702	8.589206	6.022446	4.266995	1.631197	0.611018	1.761784	0.299698	0	3.288168	8.322307	0.661749	0.347868	0.245075	9.830601	0.668064	1.023869	10.930937	0.536683	0.690223	0.758925	3.257316	3.144613	2.154932	0.313131	19.390875	1.402737	5.089842	1.598633	6.034406	4.202754	5.018989	2.896447	1.479675	4.819082	2.772059	0.772599	4.022998	1.801487	7.489005	4.12642	0.555996	1.437348	0.866747	2.259333	5.419399	38.645193	4.802612	3.436263	0.793804	0	0	1.874835	2.651406	0.793601	3.831584	2.54419	4.552661	0.1166	28.435917	1.147721	0.150735	0	1.050008
ENSG00000227885	0.421924	0.342028	0.046211	0.21816	0	0	0	0.56929	0.049452	0.13201	0.181501	0.149431	0	0	0.056558	0.284442	0.185744	0.240818	0.093312	0.258782	0	0.18364	0.170344	0.20533	0.078933	0.217477	0.096736	0	0.469248	0.191737	0.124628	0.188124	0	0.151143	0.31338	0.052391	0.320323	0.42203	0.346675	0.341716	0.654032	0.048317	0	0	0.163276	0.132012	0.149949	0	0.211243	0.340655	0.358172	0.023173	0	0.13635	0	0.300129	0.015024	0.135128	0	0.074873	0.111398	0.031913	0.13781	0.16567	0.190682	0.359362	0	0.343442	0.686052	0.545374	0.051728	0.540103	0.948293	0.503823	0.05488	0	0.152651	0	0.602659	0.152551	0.388013	0.62127	0.135559	0.267075	0.152104	0.349587	0	0.095308	0.280909	0	0.080498	0.265561	0.523731	0	0.166248	0.34336	0.658473	0	0.096904	0.114971	0.106174	0.161093	0.165291	0.065286	0.344592	0.171075	0.135776	0	0.494266	0.049907	0.083569	0.097703	0.183917	0.379816	0	0.350617	0.245714	0.249918	0	0.246148	0.064063	0.516164	0.09763	0.127854	0.443139	0.277112	0.101227	0.111561	0.114848	0.166227	0.481187	0.450574	0.123204	0.303896	0.425094	0.02161	0	0.06853	0.014105	0	0.148035	0	0	0.271362	0.301312	0.1371	0.257006	0.086452	0.166003	0.218296	0.157935	0.470705	0.487773	0.181682	0.192534	0.166067	0.117106	0.117617	0.048621	0.039819	0.088904	0.518509	0.822937	0.049638	0.123845	0.036785	0.298268	0.110937	0.222183	0.14375	0.781245	0.046163	0.069016	0.246805	0.098196	0.147849	0.448206	0.598714	0	0	0.032981	0	0.081598	0	0.442797	0	0	0.582639	0.061	0.258531	0.355035	0.833608	0.229101	0	0.175479	0.661717	0.085371	0.639438	0.091902	0.059396	0.011193	0.407401	0.057422	0.252149	0	0.442787	0.398316	0.425181	0.219598	0.815517	0	0.03452	0.187654	0.317386	0.210332	0.024091	0.186518	0.819202	0.083051	0.074892	0.25194
ENSG00000025156	3.995035	3.722694	4.101318	2.943589	2.180545	2.866243	4.105048	1.58079	2.757961	2.137415	4.027167	3.562014	2.963461	2.541609	2.340235	2.729181	4.603985	3.87367	2.574037	2.001897	2.659287	3.468946	5.516194	3.370747	3.005723	3.841345	2.175402	3.988613	4.156034	3.650627	3.138945	3.249045	4.695867	2.243267	4.886104	2.827573	2.665262	4.897149	1.71512	2.704945	2.132638	1.99925	0.522006	3.300969	1.943197	2.790567	2.722162	4.418288	0.950086	3.370677	3.705094	1.000558	4.110747	2.780046	0.74879	2.494023	3.027226	3.662712	1.331478	1.302097	0.876791	2.267794	2.344021	5.680411	1.334062	2.889069	2.3427	3.594852	3.085583	2.289343	5.444035	4.066593	6.741501	5.32784	4.467584	2.902839	1.586724	2.67272	3.134341	2.617784	4.799089	2.278361	6.389516	2.426415	2.271221	3.128047	4.451831	6.496496	5.111958	4.155638	2.003321	6.02705	3.470097	6.94133	3.358959	4.066637	4.442315	6.050495	2.440674	3.447275	1.241568	1.842382	2.633796	5.696395	2.871274	4.616545	4.966729	5.081643	3.675371	4.264749	2.646033	3.16388	3.198443	4.236474	2.19532	3.063754	2.550275	1.521759	5.547403	5.535365	1.584707	4.797753	6.696292	4.025235	5.011111	1.60639	2.33103	2.89012	3.822389	2.601727	3.343289	4.360465	3.297012	1.214934	2.396244	1.010785	5.914208	2.650677	3.019778	2.612279	4.223079	4.413088	2.842887	0.732286	4.065536	3.770187	3.073358	3.214278	2.389166	0.872716	4.132823	2.814417	2.018298	3.595372	4.156498	3.846533	2.738823	2.233528	3.586307	4.942827	1.492783	1.259303	3.112401	1.964615	2.339411	1.654452	5.664051	2.245267	3.935651	3.232646	4.91921	1.99316	6.363344	1.078314	1.766579	2.493624	1.90589	4.205849	5.719867	9.000391	0.652673	2.979677	5.871909	4.232625	3.651115	1.677817	4.188669	3.547713	3.182503	3.806985	3.211342	3.374305	2.438614	1.723093	5.167389	5.319835	1.382267	2.645854	5.74539	0.854841	3.866134	2.259866	4.622884	1.814498	5.355527	5.548662	7.418764	2.677209	3.492379	2.347431	6.484649	1.304162	8.608712	1.21335	2.92205	1.907022	1.677761	4.498888	3.772648	2.357839	3.097201
ENSG00000079691	21.04062	39.65039	62.161023	13.249156	30.291392	26.830456	18.124241	37.925412	25.764929	10.336964	24.343684	25.863509	60.315115	30.671694	10.391596	25.601025	28.117911	20.577426	20.114937	19.719097	12.140971	18.833061	27.4902	17.212359	23.722215	21.120668	23.673103	38.65691	28.977308	33.148242	27.663881	33.967284	25.429276	20.671994	36.726594	35.873833	20.507959	57.101001	45.069888	24.350156	27.028234	27.684101	11.303464	30.426574	14.796515	11.726378	16.209187	22.779676	13.710773	35.756186	36.415908	10.015062	47.603611	45.214474	44.582305	24.157221	21.411781	19.254482	39.991671	13.30166	23.798862	12.202591	37.822229	33.120315	31.466206	32.441026	28.926967	23.558476	31.060701	31.595184	30.003659	27.990983	35.786135	31.170599	48.45818	35.076766	34.84213	19.085145	55.211011	26.756427	40.439001	56.844713	27.782868	36.114537	27.726084	27.636388	25.671895	35.898855	27.999007	27.208326	25.529023	25.01122	19.026574	29.145712	20.251593	55.063705	37.158515	65.53153	17.823611	39.227212	13.935122	21.705794	15.168595	26.969022	26.800565	50.962627	19.967984	43.902517	38.910003	20.792259	18.366305	36.809617	36.580834	31.637952	30.294476	33.393727	13.401867	17.71749	64.661489	42.233328	30.676305	25.044719	36.622718	25.739118	32.02669	7.993778	15.260273	33.636265	14.773318	17.601399	16.788684	44.88291	20.981881	27.782371	10.869589	20.102087	25.276859	15.090692	38.800278	16.083673	12.697623	11.307941	25.930372	15.90415	34.002658	33.028484	18.533811	40.187833	18.410973	29.373877	19.020743	43.163656	14.576508	45.467177	30.634279	42.723522	32.251762	23.955073	28.335014	41.694487	28.752745	21.493763	32.662359	16.196423	16.642941	38.013325	27.007855	28.301132	41.998914	28.751427	65.90695	25.635105	20.854761	18.971061	34.838753	35.659544	34.084458	36.27118	38.29853	53.067848	41.971936	29.016459	35.610453	45.304901	11.822952	27.751364	49.25323	13.138566	38.228616	30.401882	47.10045	44.47942	33.812683	12.533217	42.225604	31.871	11.76836	42.698122	35.302885	13.106526	45.352484	55.547723	38.10319	19.596035	37.723349	35.843849	42.112379	43.173296	39.80867	25.969879	41.299633	15.135437	37.817824	39.675127	38.979769	36.573567	9.21662	37.825462	48.904772	47.052177	31.683387
ENSG00000085224	15.384128	13.454986	15.540708	6.421078	7.39064	6.011357	8.380211	13.390427	13.308916	6.211619	7.61526	11.328715	11.508203	10.437036	5.776215	0.793589	9.932612	12.563502	9.407275	5.077582	6.590154	4.84766	10.122075	9.493653	10.007349	8.81494	8.361495	11.043475	6.303895	11.05891	13.681071	14.75271	8.156898	6.92741	12.660894	9.073709	7.231213	21.955079	13.162061	10.681569	6.559856	11.813457	8.770003	10.795007	5.033823	3.436996	5.902328	9.193177	9.061502	10.825415	6.55787	6.102312	11.318949	11.563609	5.778288	7.536204	10.171293	8.816129	11.949065	7.315354	6.979537	13.899983	12.067014	9.45244	9.807922	8.915074	9.307356	7.246802	10.425174	7.451864	11.352728	16.678696	13.944207	14.858321	13.970224	10.582257	10.281549	7.490578	13.7182	10.520765	11.13648	20.053849	11.804401	12.8794	6.301878	11.481995	10.340304	17.413487	11.16469	10.586834	11.065258	11.17286	9.412835	7.156344	11.687653	10.731102	13.305324	17.70755	6.129915	10.795034	3.745518	9.319879	6.772955	15.100633	13.17168	10.717135	9.463023	14.178071	12.50643	8.140147	8.694889	8.345443	8.21495	9.176426	6.749585	10.824883	8.494177	5.761732	10.773262	17.102704	8.11008	10.551427	19.827956	10.426908	8.513494	5.664732	6.087302	10.264213	8.059901	7.850233	8.562479	15.450275	12.731473	6.728581	8.694331	7.826147	10.745169	4.665936	11.765368	9.274772	14.259248	10.788867	8.59769	6.673135	9.26339	8.067324	8.609395	8.933634	9.442846	9.229337	10.843384	7.460631	3.909911	10.359555	8.420519	13.23145	9.368221	7.917671	9.766934	13.241486	7.522295	9.143003	6.722373	7.489087	10.219563	11.534087	9.324488	10.213899	11.972245	6.039052	13.74399	8.998187	10.264636	10.612511	13.508584	11.089849	8.250594	15.593487	9.996121	10.855457	9.226418	8.701772	21.161618	8.578272	7.174801	10.852078	13.376139	7.192353	10.16228	12.881646	10.273694	11.472234	8.678195	6.665112	18.921302	14.978029	8.581478	15.397484	11.271968	4.95228	14.567648	13.033149	11.719775	16.728211	14.156504	12.41596	13.131904	9.826486	13.171603	8.702949	16.367865	7.323313	14.44174	8.422906	11.627381	8.294572	8.604316	14.705786	10.289982	11.017992	6.93897
ENSG00000174038	1.298146	0	0	0	0.972514	0	0	0	0.722719	0	0	0	0	0	0	0.138566	0	0.745288	1.363707	0.302556	0	0.670951	0.248949	0.825218	0.384519	0	0	0	0	0.65383	1.405058	0.109973	0.83737	0	1.526624	0	1.638472	0.123355	0	0.9988	0	0.706126	0.565402	0	0	0	0	0.166939	0	1.422425	0.654311	0.135467	0.613352	1.28417	0	0	0	0.26331	1.316762	0	0	0.279834	0.439422	0.854533	0	1.050376	0.724987	0	0.148538	0	1.209561	1.023206	1.430584	0.538764	0.160408	0	0	0.704167	1.152987	0.068599	0.28353	1.152401	1.505647	0.078063	0	0.64535	0	0.742863	0	0.663458	0.078429	1.31358	0.746737	0	0	0	0.240581	0	0	0.560078	0.85342	0	0.138036	0.349843	0.503603	0	0	0.657205	0.674187	0	0.097705	0.095192	0	0.55508	0	0.292805	0	0	0	2.158392	0.093624	1.592507	2.603936	0.622838	1.110211	0	0	0.913028	1.007064	1.263248	0.775977	0.72661	0.675208	0.19739	0.538418	1.010598	0.420824	0	0	0.310549	0.370877	1.572355	0	0	0	1.001821	0.088377	0	0.388167	1.347006	0	0	0	0	0.321574	0	0	0	0	0	0	0.56833	0.601339	0.290173	0.723969	0.752636	0	2.269794	0.699371	0	0	0	0.806909	0	0.861047	0	4.644746	1.499979	0.135665	0.253211	0.385599	0.378209	1.621814	0	0	1.02223	0.241609	0.196499	0	0.391823	0	3.925547	0	0	0.32394	0.84618	0	0	1.477407	0	1.177744	0	1.174873	0	0.991267	0.937193	0.993024	1.242759	0.539164	0.7151	4.501997	0	0.205685	0	0.546469	0.352084	0	2.835519	0	0	0.245464
ENSG00000136770	33.185604	17.013214	21.896347	15.302056	20.12743	22.354274	10.645959	22.58093	22.716613	11.038432	27.456601	20.211135	19.662596	30.212738	13.157027	23.479603	19.160044	16.309841	17.105696	28.352442	17.879567	10.680076	34.240074	19.590686	22.649425	26.154178	25.926027	19.785057	17.684051	35.182818	15.00191	25.41098	19.587554	18.552353	30.683598	26.7622	22.020237	26.602798	30.753625	20.404566	17.090315	19.579309	18.870874	30.171235	14.218337	8.278981	15.052015	15.735664	13.587531	29.945719	22.126294	17.737632	22.94583	43.493941	11.656891	30.795774	20.100544	24.124211	27.355576	12.361004	35.34891	21.074318	28.714567	32.386411	34.296625	26.172654	14.126115	26.508958	27.947771	38.652258	33.133653	31.244834	36.039985	34.092965	22.915428	36.6305	24.76519	22.383168	29.131793	25.76371	22.383896	34.914746	28.425092	25.739485	19.404155	32.328595	16.753172	18.186692	26.361506	35.040433	31.382931	29.082076	29.935131	23.417661	27.089761	33.956456	26.950334	31.84798	11.894706	27.526253	21.834726	19.909461	7.290365	25.522358	20.842663	30.333863	21.008496	26.123031	41.294326	20.847764	13.939867	19.097653	23.725436	20.032923	32.188919	28.781016	18.033592	25.61715	29.60496	21.462049	28.329356	23.025185	34.931098	29.468499	25.14409	12.047927	9.289195	30.80815	23.187651	17.784405	17.183018	34.744731	23.939109	15.565305	12.182712	19.7838	25.775683	13.370762	28.156205	12.680854	23.872669	21.360681	18.953222	19.555499	23.983875	29.059065	29.075257	27.371079	20.323046	25.846142	16.038395	23.152669	8.627954	17.577811	19.932482	22.476048	30.192713	30.45746	19.389782	37.777743	26.62251	20.78904	19.689365	17.170196	22.393029	28.866337	28.777624	30.980584	38.402925	29.588015	26.80055	24.842822	20.087587	21.733553	23.931091	19.019858	20.398949	28.363132	23.336438	32.133047	25.138495	22.388714	31.596101	24.527296	12.341951	25.119851	29.745086	17.609058	29.688825	20.262941	24.570306	24.178238	36.021661	11.773681	23.465268	32.099411	9.929919	28.699405	17.684613	10.697223	31.077194	31.081731	38.012226	32.797677	37.703205	22.39182	45.463603	22.182585	27.892058	30.161876	39.560626	13.248343	28.515926	43.423942	30.690596	25.697602	10.797427	39.334459	27.756054	27.417843	29.469456
ENSG00000105996	0	0	0	1.435031	0.136788	0.067426	0	0	0	0	0.348218	0	0	0.52124	0.56967	0	0	0.285365	0.22378	0.595781	1.123675	0	0	0.073863	0	0	0.139195	0	0	0.643747	0	0	0.091606	0.434961	0	0.15077	0	0.485811	0.124708	0.09834	0	0	0.927804	0.166311	0	0	0.941511	0.739642	0	1.26044	0.064422	0	0	0	0.598899	1.480657	0	0.05185	0.185208	0	0	0.275519	0.648969	0	0.121944	0.129272	0.044613	1.078216	0.475303	0.087194	2.977271	0.402971	0.088033	2.051094	0.947608	0.182098	0.390491	0.231103	0.063067	0.067541	0	0.137531	0.117034	0.576446	1.313185	0.926623	0.561288	0	0.435294	0	0	0.587874	0	0.170825	0.036802	0.82344	0.338387	0.976354	0	0.220577	0	0	0	0	0.835094	0.984644	0.260492	2.102978	0.853445	0	0.192396	0	0	1.748865	0	0.384386	0.43515	1.327785	0	0.472246	1.198348	0.495142	0.913127	1.226465	1.275272	0	0.349577	0.449474	0	0.095674	0.955013	0.625979	0.620476	0	0	0	0.138111	0	0.040593	0.5096	0.973755	0.309621	0	0.347081	0.10839	0.056364	0.435069	0	0.668818	0	0.041319	0	0.210558	0	0	0	0.252758	0.300872	0	3.323133	0	0.59687	0.430593	1.809424	0	0	0	0.638512	0	0.689478	1.249045	0	0	0.405863	0	0.319113	0	1.476848	0.534292	0	0	0	0.986261	0	0.424763	0.447318	0	0	0.175547	0.165335	0	1.999143	0.494482	0	0.132894	0	0	0	0.793431	0.797674	0	0	0.082625	0.241879	1.662781	0.08788	0.067428	0	1.162814	0	2.330527	1.490139	0.135009	0	0	0	0.536764	0	0.537763	0	0
ENSG00000134452	12.670769	10.210752	18.394055	4.126812	11.844023	7.577431	5.596705	13.546997	7.798332	3.902116	10.535871	8.13459	12.634704	13.910375	5.208314	9.606309	14.591533	7.775851	6.864398	5.254199	4.364523	6.779206	12.132441	6.292559	7.157935	5.251705	9.451731	7.645927	8.212304	13.707375	12.630562	7.986435	7.842474	5.018546	10.457857	13.296454	6.68366	12.124935	17.666416	8.336661	6.036006	14.249818	8.861482	8.950923	5.019502	4.025789	7.154537	5.958565	4.365288	11.677246	10.024399	4.481887	17.00871	13.483298	15.010036	6.858713	7.620031	8.812737	11.969302	3.985761	8.828112	6.108121	9.692103	11.300961	11.561915	10.607452	8.497104	12.703455	12.673231	12.461439	13.346236	9.174477	8.923551	13.352592	13.08047	11.603305	12.223267	5.945125	14.245476	9.737454	13.175515	17.603626	11.575002	9.934278	11.169025	10.771584	9.98806	14.931704	7.404611	19.566143	11.165134	10.573858	8.43679	8.884254	7.738129	14.684585	14.78672	16.442622	7.58227	8.888256	5.609394	8.578633	6.272363	8.557481	9.118552	12.012867	7.591013	8.728947	10.458485	9.098237	7.68564	8.507267	12.213571	11.82653	9.70386	15.154063	6.446553	6.965685	15.648116	17.05405	8.932725	11.483341	13.750373	10.756361	13.615353	4.855438	4.370519	11.370247	8.648347	5.616132	7.004134	10.772954	9.145724	7.939684	7.061673	6.503236	9.185594	5.10088	11.602851	6.0538	9.139127	6.173431	6.051988	7.222778	11.939232	13.556609	8.128723	13.87573	5.089	10.588993	5.450053	12.976743	5.607444	9.859872	12.007705	14.609811	10.58445	10.487707	11.17895	13.197425	8.668599	7.521207	10.50666	5.457429	6.857709	10.6127	10.425632	13.064909	10.876587	8.902065	17.403957	12.780938	10.357285	6.988858	10.691015	12.844001	9.466422	11.531429	15.625722	13.747974	10.785585	8.608482	17.222171	10.275039	3.538698	13.066527	12.283333	9.585301	11.822265	8.291311	10.454991	9.755991	16.884145	5.008953	10.472871	12.280233	4.89856	14.419733	12.021679	4.417044	12.808786	14.821516	15.368397	17.199994	10.61439	12.706574	13.5289	10.677158	10.884017	8.09899	15.916071	5.041924	11.80289	11.175244	17.198279	10.440221	6.466312	10.068923	13.629847	14.740017	13.231904
ENSG00000114956	14.309423	13.938553	9.55018	6.241882	7.532967	4.080412	3.022411	4.784854	15.028707	7.663461	3.582421	6.896447	10.206279	9.400051	3.841458	5.944491	10.279644	19.391054	9.154687	4.236438	7.771578	12.153227	6.180529	3.486564	12.555258	6.817491	4.211816	0	7.669355	8.181086	10.48031	12.646537	5.654601	5.198691	4.911939	7.527423	6.485165	19.036328	12.754354	9.581456	5.979959	4.207354	6.793885	9.611716	9.799329	0.919633	7.074685	9.101364	3.862887	8.687207	11.77384	3.793663	19.328648	6.596167	8.154783	3.882872	10.675466	5.42838	6.668883	2.477536	9.797362	11.004528	10.909328	7.297986	2.841179	6.141173	7.775526	8.700033	6.549301	7.070761	2.38732	6.410176	4.688166	20.24534	7.64617	9.532321	9.03898	6.643168	5.724931	4.945694	8.277935	8.988769	9.773876	5.488524	11.92048	3.524796	8.322015	16.008269	9.972574	19.300545	6.308643	5.47875	7.786324	6.822964	10.111312	10.066061	14.007028	15.619224	5.738	4.405038	4.468624	9.538857	4.44134	9.588649	8.559751	7.627208	10.404338	7.538043	5.050007	11.994406	13.040387	6.522648	6.139151	14.552424	7.019567	9.76996	10.533571	4.218555	10.266537	10.859964	7.754093	14.183163	13.347319	4.898642	16.15172	4.718843	2.820705	10.802592	4.933708	7.52689	9.882842	8.658807	10.245585	6.586287	6.90973	3.387098	7.271519	7.041581	5.453569	6.229552	7.881698	6.670487	8.719429	9.189355	7.084188	12.518291	3.528088	4.918331	4.85697	7.350079	7.651526	9.885389	4.969506	7.593854	4.790139	12.942407	6.679313	6.145134	8.97572	5.13166	4.180454	7.495047	7.26371	8.587161	6.039139	4.932928	5.425393	5.602906	12.025076	8.762259	9.070598	14.229968	7.993059	11.052711	5.301448	8.175291	3.406164	5.75967	8.245089	17.350304	6.835182	2.614069	15.290844	7.779145	8.804065	4.128222	11.612736	6.32238	4.993079	7.037221	7.179334	8.630042	12.435295	6.783395	13.253721	13.901102	7.433946	12.249846	5.601864	7.723639	6.861485	5.143989	4.250194	15.516044	7.000091	8.668707	8.201906	7.404811	5.874355	10.86511	7.079465	7.274403	5.065584	14.647814	14.16387	5.957874	7.211289	11.413547	6.183307	12.129949	9.652932
ENSG00000168824	0.921782	0	0	0	0	0.324183	0	0.456637	0	0	0.046506	0	0	0	0	0	0	0.294006	0.017932	0.029839	0	0	0.130943	0	0	0	0	0.760008	0	0.073693	0	0	0	0	0.18067	0.21143	0.738692	0.097324	0	0.354612	0	0.278557	0	0	0	0	0	0.164638	0	0.420846	0	0	0	0	0	0.56029	0	0.062323	0	0	0	0.404766	0	0	0	0	0	0	0.058596	0	0	0	0.070543	0.680112	0	0	0	0	0	0	0	0	0	0	0	0.084861	0	0.170946	0	0	0.030939	0.235541	0	0	0	0.131969	0	0	0.279336	0	0	0	0	0	0	0	0	0.226851	0	0	0	0	0	0.569326	0	0.096256	0	0	0	0.047303	0	0	1.252362	0	0.218982	0	0	0.385904	0	0	0.344377	0.214978	0.035515	0	0	0	1.383411	0	0.097585	0	0.121922	0.595462	0	0	0	0	0.10459	0	0	0	0.03311	0	0	0	0.063428	0	0	0	0.336372	0	0	0.313878	0	0	0.047599	0	0	0	0.394132	0	0	0	0	0	0	0	0	0.230114	0.053518	0	0	0	0.037634	0	0	0	0	0	0	0.154569	0	0.160198	0	0	0.106492	0	0	0	0	0	0.154868	0	0	0.557248	0.028966	0	0.21613	0	0.060769	0.047016	1.721051	0.199016	0	0	0.296415	0.111114	0	0.024857	0.047881	0	0
ENSG00000144362	2.747067	0.313413	1.976081	0.571167	1.197767	0.429387	0	0.283512	1.359448	0.604827	0.092398	0.342322	0.145138	1.908653	0.647823	0.434408	0.661904	0	0.071254	0.829958	0	0	1.821079	0.23519	0.241096	2.717476	1.994468	1.921778	0.496141	1.683746	0	0.603347	2.916869	1.644658	0	1.980302	1.19244	2.707052	0	0.547973	0	1.992355	0	1.985839	0.115089	0	0.936844	1.24298	0.483925	0.222967	1.641029	0.106173	2.56384	0	0	0.982211	0.826025	1.238228	1.032023	0.971962	0.765586	0	1.033203	1.518094	0.485359	0.257263	0.142054	1.430494	2.037307	0.624682	0.888753	1.695544	2.312541	2.083151	0.125721	4.711086	1.631933	0.275949	0.702849	0	0.222219	1.861146	0.248434	0	0.348447	0.590098	0.390954	0.873338	0.198005	0	1.47526	0.935936	0.585261	1.359829	0.058592	2.425298	1.562331	1.081337	0	1.053518	0	1.159838	0.432748	2.343095	0.249286	3.91905	0.31104	0	0.5284	2.553338	1.531537	0.671466	0	1.044117	0.508265	1.453424	0.346394	2.069885	1.973737	1.409715	2.05461	0.919683	2.46021	1.854985	0.145023	0	1.66965	0.613366	0.350798	0.15232	0.152045	3.20336	0	1.547062	0	0.198016	0.659648	0.15699	1.938806	1.622634	0	1.035171	2.508946	0.621648	0.345129	1.704974	0.761925	1.584375	0.304229	0	0.131565	0.824591	1.061539	1.768867	1.260182	1.902161	1.609633	2.39504	0.891063	1.641927	0.135776	0.772084	1.542451	0	0.945695	1.685385	1.518408	0.508277	1.252886	0	4.175987	1.163265	0.316211	0.484622	0.299935	0.846749	0	1.044996	0.531643	2.877613	0.151108	0.652134	0.074771	0.078112	1.183439	0.712161	2.398601	0.564694	0.558966	0.526448	2.620722	0	0.699777	0.146276	2.708169	2.84229	0.195571	0.781253	0.210533	1.632795	1.743571	1.011065	0	0	0	1.678932	0.966154	1.298697	0.845149	0.93411	0	0.948961	0.429886	0.454425	0.267687	0	0.170913	2.814991	1.474489	1.200962	2.88577
ENSG00000167635	47.075682	35.571614	62.303772	20.920929	26.155058	22.449186	31.639779	37.283175	32.985063	23.08575	31.180842	31.96506	36.395759	36.591301	12.903604	7.019353	43.222137	33.357685	24.931404	19.047811	16.835911	24.314901	37.348151	19.129398	29.367884	26.6276	35.429605	36.342195	30.114672	42.652689	26.108156	33.104292	26.715733	24.880564	40.600682	41.769752	29.586048	56.66001	44.729217	28.192954	27.585367	27.962827	17.166666	35.543717	16.164723	16.092984	21.018457	29.80169	16.390823	40.427666	45.925797	15.539366	45.975433	35.351847	46.998396	24.620417	25.026151	29.896333	33.764096	24.179919	32.413584	33.667121	28.91296	39.084354	33.693225	27.116213	26.838137	31.649178	44.097959	41.25987	40.615508	29.689966	33.752316	59.675653	45.063308	38.242102	33.855368	30.869311	43.41539	29.988716	33.145053	59.15992	36.958708	32.586367	43.505351	35.651759	29.416681	44.446099	36.932192	47.485984	27.085069	38.826081	24.93351	36.255004	32.717588	62.572127	37.314832	62.372599	21.936145	33.964609	21.011324	21.755497	19.363963	36.420095	25.575719	49.832515	40.175241	46.677134	41.635061	26.182956	25.294567	35.656112	36.330905	41.961973	41.353428	45.567704	31.053675	17.448369	56.263863	60.247018	24.055821	40.274797	45.591068	36.071576	53.761715	14.334487	16.66008	39.072376	21.201807	24.754573	30.899042	42.780523	36.901078	20.527309	19.87105	32.119391	34.641395	18.220502	36.469117	25.109979	31.162186	22.363611	33.947245	32.817537	37.616254	49.341356	25.032014	49.684086	22.215982	36.604137	20.70702	45.096978	21.423677	36.034843	27.606972	49.384424	32.636517	32.095061	43.125386	44.473432	27.972641	24.120893	28.172206	26.925333	27.682046	39.592904	40.058305	23.256917	42.290008	42.875933	52.441286	32.762523	31.123578	30.946456	33.575854	36.704999	27.43892	33.101306	58.184332	46.744442	34.887789	31.53874	38.940787	36.748362	20.462168	40.801557	48.8786	26.432584	39.515139	29.81392	41.743064	52.648448	41.967522	20.135968	45.21935	52.816048	18.687278	57.44455	37.060903	23.705628	57.000143	40.722291	33.722926	46.398984	42.561033	45.519233	43.298708	38.009971	37.96752	30.216556	41.370721	21.722798	37.787133	34.850068	49.010254	25.312838	17.924426	40.053374	42.344876	44.862313	32.560994
ENSG00000152217	4.394274	3.395633	3.094987	1.607676	2.017805	1.165017	1.842639	3.298775	1.409311	0.796324	1.330215	2.438865	1.82161	1.966662	1.339184	1.531427	1.93376	0.642088	1.851741	0.905992	0.981146	2.026606	2.597728	2.001174	1.219288	1.859152	2.045127	1.053984	2.173351	2.76182	2.746206	2.736299	1.039058	1.412343	2.658928	3.358245	1.476303	2.284095	2.682463	1.99391	2.322945	2.026616	1.237769	1.153348	1.567673	1.334053	1.152767	1.98025	0.750279	3.555665	2.847147	0.87793	3.596418	3.023531	2.710201	0.913695	1.351821	1.541897	1.300723	2.043014	2.284443	1.430319	2.23755	4.535904	1.909923	2.108266	2.401671	1.626419	3.08989	1.393834	2.462771	1.806651	3.005919	4.061059	2.385437	2.707596	2.639166	2.485499	2.246117	2.11171	3.149982	2.832992	2.943827	1.829403	2.876099	2.514395	1.83078	1.952234	2.726347	1.896931	2.123875	2.584302	3.240683	1.305129	2.392146	2.787478	1.937	3.996679	1.18823	1.659306	0.817051	0.786234	1.621426	2.841418	1.92327	2.667703	0.972132	2.780831	3.354955	1.10011	1.006337	2.19225	1.695271	2.858601	1.219549	3.027117	0.524264	1.723256	2.193449	3.927191	1.820272	2.80326	3.913394	1.672248	3.195997	1.531021	1.109414	3.32083	2.305009	1.928622	1.650114	4.498759	3.235012	1.050803	2.430087	1.578883	2.345765	1.831286	1.455253	1.407616	2.521599	1.299232	1.762354	1.876617	2.879291	2.325396	2.081325	2.768349	1.701412	2.018314	2.311769	2.82851	0.717724	1.367388	1.563033	2.935075	2.658983	1.542779	1.743332	3.845414	1.563773	1.850374	1.562649	1.511151	1.131076	3.03609	3.486379	1.454112	2.017636	1.345289	3.552883	3.076151	1.902654	1.556387	3.576226	1.669135	2.846133	1.181372	3.830856	2.629993	1.812873	1.864573	2.219147	1.914606	2.259186	2.36601	2.092408	1.2204	2.03244	1.833226	3.612827	2.106989	3.222522	1.339121	2.671084	2.014491	1.335586	1.759209	2.48694	2.357368	1.961174	2.968603	2.491082	3.347703	2.685231	2.189845	2.139899	2.049461	3.006909	0.799984	2.384813	1.535496	2.074868	2.174016	2.727298	2.717751	0.996846	3.573172	3.125328	4.844939	1.761237
ENSG00000091483	27.037408	36.049536	45.06686	13.450896	26.020856	26.450888	28.434596	29.096176	33.671716	20.29088	32.662233	32.161671	44.07392	30.980525	12.55822	22.614207	31.925596	21.462711	23.245162	17.723121	10.896764	28.939491	30.471742	18.948128	20.798604	21.55661	13.733755	33.415764	29.722605	43.444783	20.868297	22.007535	23.319076	18.668356	32.863877	33.589703	32.015523	38.633881	32.483705	22.820902	23.166974	21.895848	16.148094	27.304911	19.714067	14.693674	20.343987	25.396099	20.51345	42.393719	34.425458	14.791664	28.917919	32.693024	38.763554	23.828924	31.397449	33.048102	26.569929	16.837651	23.817853	25.589442	31.873217	26.409178	22.042113	22.448338	25.07247	28.865241	44.587344	23.124933	34.809923	31.239543	19.282494	54.347523	42.759038	27.740846	21.961031	22.391491	36.165498	22.337562	21.67657	50.614526	46.619994	31.334573	35.656669	27.354629	16.447836	48.27829	25.253794	29.571678	34.437412	30.439988	22.284635	29.529298	25.534092	43.319974	33.333763	44.229259	16.619137	26.725385	17.204002	21.668248	15.340381	28.152081	27.272799	48.497583	35.776645	38.178509	25.710819	30.003974	23.804544	32.069714	35.441174	37.659692	35.530722	43.273201	22.926977	15.7645	46.146472	50.368656	21.136944	26.641454	31.907266	27.396686	44.254666	19.198845	14.026439	33.906985	26.653368	19.974585	20.993788	31.622483	26.062109	22.626871	13.711738	21.549126	31.559806	15.605671	32.617864	23.691941	28.918941	22.06862	30.351194	23.868746	26.5221	42.331888	21.806609	39.013756	27.149916	26.556429	21.688431	36.856778	20.497878	31.958193	27.115506	38.712841	30.425062	25.826568	36.115284	48.300018	24.233758	18.903889	24.768635	15.221877	20.817501	28.74434	26.950464	25.640683	26.904168	27.646513	47.323381	30.933747	23.947073	19.621955	23.643869	25.566227	34.291969	30.599992	41.856753	42.308494	29.030511	17.870739	39.591349	25.44344	16.051341	17.521592	35.112513	11.351423	24.525831	34.430993	37.568237	40.080577	36.428698	17.949086	36.168271	52.327139	23.610122	40.76699	21.763086	23.476012	38.416678	28.765336	45.131081	22.671937	35.436852	31.838989	27.942025	43.662878	27.654896	26.953524	36.249865	18.348801	29.092455	38.525912	39.70856	21.534141	16.608327	31.756813	34.759383	38.106924	33.288224
ENSG00000110344	125.172152	638.431807	319.109704	296.277469	84.614258	101.06013	54.733041	219.970342	56.499319	54.770245	82.598928	95.180278	108.634591	202.122497	105.087036	389.314566	69.097355	79.983048	83.556199	175.796074	22.504674	49.821866	131.184881	93.996065	38.445398	42.993799	101.811499	292.794368	93.153989	87.127623	156.843197	532.725681	176.838826	217.517108	231.023394	132.923164	117.246462	301.515226	186.207085	176.429561	232.830268	86.266921	64.780994	657.634837	31.358546	34.908851	225.63444	67.636007	41.832529	134.09744	57.759681	35.39071	141.103983	143.07917	166.523024	87.548079	31.513456	88.988766	237.86592	152.923986	59.386018	59.910919	97.862214	238.705757	91.577058	269.476011	198.227511	75.447883	69.304862	195.360672	103.160743	74.198775	90.559405	209.057465	346.077171	192.153484	96.215109	16.051205	346.374419	51.099346	175.664993	166.664713	113.778396	182.657297	34.024934	74.8156	70.102007	80.438589	53.642841	189.418454	169.172695	108.241797	41.027116	102.471758	65.668447	124.688821	106.901124	198.931187	43.676247	49.400761	52.573357	161.122999	47.035098	70.710507	132.80156	404.403271	36.423829	83.606066	92.119883	54.826777	74.810668	179.705336	154.020798	88.512928	287.853077	68.066111	60.167094	32.039833	396.313394	162.24404	153.928027	52.985717	151.408933	91.035417	114.231596	34.779537	100.305161	122.963831	42.959657	51.650559	72.744238	121.808521	91.557681	135.517799	57.437846	133.834893	43.388014	28.480857	404.471413	70.040207	52.142282	55.338405	79.928977	51.89093	229.725102	96.208944	18.601613	130.812176	41.078875	164.949622	48.237014	113.055543	53.02349	509.250941	108.238334	220.49086	69.154355	132.862849	76.334077	169.018523	189.85889	51.983676	83.32021	159.95098	50.575929	349.019532	129.752596	123.874846	116.680407	38.841436	323.981971	61.40715	31.197892	90.637311	133.129776	323.724136	120.904787	111.276375	92.478781	74.637391	287.077721	181.050404	183.150924	350.381549	61.926522	115.10091	344.295041	144.893542	71.867128	137.233056	258.065054	84.373944	76.965622	118.523022	681.803575	374.926781	180.984336	140.787691	202.279741	16.87476	580.024387	303.796287	295.123853	51.197984	93.52612	80.178508	264.400968	188.642512	92.410644	62.445454	194.875266	88.777121	105.128917	151.598752	49.809704	393.498422	43.101997	177.663737	140.377201	91.140803	82.044067
ENSG00000165802	15.7957	10.35219	13.466344	6.501933	13.032844	8.069034	8.705571	5.016275	11.315883	5.508089	11.620102	17.451314	14.916932	23.559692	3.558519	7.378435	19.382173	9.231838	9.043479	5.553058	7.462508	6.689365	15.888632	13.395024	6.98769	17.860266	13.646561	10.516715	11.738016	32.931947	16.060119	10.391172	15.305678	8.483613	9.581933	15.683572	9.467177	13.751901	15.928649	14.077003	5.685287	14.688109	18.854183	8.745768	7.203614	8.043712	8.233792	15.319853	5.316435	14.777801	20.489598	12.032645	16.924634	16.896934	14.782278	17.832967	11.104655	11.001939	16.900264	11.570641	14.405323	14.393538	13.524768	15.671027	11.815012	20.483294	12.833983	13.151407	18.578751	8.82934	14.731518	11.03599	18.740289	22.543841	12.99404	18.963361	11.997298	24.279326	12.279015	14.611134	11.692612	26.048967	10.57611	10.471515	26.15171	10.345779	9.768818	14.12532	12.522287	35.231003	15.14105	12.717531	28.86607	18.359473	14.279843	27.497283	17.895923	17.741319	12.675437	10.203425	7.48895	10.150977	11.572739	9.944895	8.504314	18.060433	12.979041	16.455246	19.422875	13.111113	8.27996	7.614038	15.997454	21.683736	9.845189	24.791529	16.77431	14.323853	12.793943	28.936673	5.876384	26.873571	16.924868	12.729826	34.380263	10.053424	9.922329	25.091988	14.223904	10.238572	5.384756	14.344488	23.887709	6.217011	14.189564	8.93067	14.144256	9.485903	9.49152	7.388567	21.989729	14.037442	9.968443	16.075224	22.076174	15.488077	23.689915	16.337274	13.501086	14.875376	7.797487	26.718596	8.140893	8.001785	10.74767	16.60784	7.03852	9.901655	23.281766	17.168066	8.537719	14.199923	6.292621	11.966583	10.198089	15.324238	12.02813	12.196567	15.1679	16.914851	15.580025	15.623047	15.244086	8.663321	23.71609	7.66228	12.521505	17.522732	20.626801	10.729143	8.86836	10.88371	25.50794	5.284339	10.508611	21.078092	13.55883	13.713609	14.463314	5.745544	13.311477	18.157875	11.481128	9.113364	6.618386	12.380682	6.473946	19.678576	14.760141	13.401057	16.041572	11.287524	14.984084	20.70772	13.609782	17.393195	13.003999	6.82873	11.088327	13.15182	13.48226	13.100286	12.241884	19.838009	18.171257	7.706626	10.57421	9.466181	10.698392	12.474645	7.823854
ENSG00000223861	3.700371	0	0.301973	6.109753	2.795451	0	1.260073	5.822813	0	0	5.732584	0	2.17355	0	3.049089	2.09108	0	0	3.963475	2.79024	3.827306	3.150083	1.669717	15.346482	13.023939	3.100668	9.008011	5.286137	0	0.626469	3.839335	1.106398	0.312017	0	0.511959	0	0	4.550426	0	8.038829	0	2.841621	6.636331	0	4.431969	0.970491	1.87066	1.119673	4.141223	5.843436	1.535979	4.997231	0	1.782004	0	1.120713	1.178128	4.591699	8.516199	0.733909	0.136491	0.938433	1.473619	5.253796	3.530472	0.880618	2.43127	4.896625	4.856728	8.761113	2.535191	11.176424	15.142153	4.33623	1.479321	0.310119	2.327566	14.365489	1.718482	3.105643	0	0.702657	4.78349	6.021121	4.472789	5.771214	3.823564	1.038008	4.236111	2.617565	1.841095	1.201401	20.910135	7.563946	5.014037	1.121874	0	0.578351	0	9.579037	0.173453	5.075488	6.712189	1.279865	4.266571	0.838439	7.098007	0	14.211434	2.772064	2.293593	2.55383	3.905977	2.792221	0	2.945791	1.111611	1.884382	1.777938	0	0.313973	1.124322	7.536173	0.417742	0.930783	15.392139	5.556505	5.248925	0.187624	2.28111	0.325283	1.37065	6.038225	3.309775	10.139157	0.847269	1.411247	5.709697	0	5.727899	7.773439	4.851112	0.306721	2.955445	0.369183	3.455631	7.70573	8.474007	12.6919	1.188745	4.784995	4.613863	1.673406	1.335636	1.617615	1.220841	4.304549	2.818163	4.289255	8.58667	1.742872	10.291939	4.308216	3.730243	1.820892	0.721141	4.547862	1.631107	5.52836	2.583244	1.134486	12.669649	9.470989	11.404761	2.245875	6.1592	0.798786	4.052132	0.454958	0.849151	3.879362	1.268338	0	0	7.595526	0.380898	0.540163	8.346898	0	2.815697	0	14.980247	0	5.163535	6.880185	5.270007	2.510421	1.671408	2.927681	7.374515	3.181628	0	0	5.149097	0	17.510498	3.674638	2.778425	4.046716	11.1912	1.556454	16.749162	2.529161	3.888775	0	5.903626	5.119103	9.403358	4.68089	8.258562	0.823173
ENSG00000242445	7.821368	0	9.915207	9.273596	6.638758	5.122015	8.684685	3.457068	7.882969	2.404927	0.244929	7.637549	2.693135	0.769921	2.747614	2.015183	0	7.311932	1.038852	0.942885	1.01619	1.533363	6.551391	0.935166	1.517865	4.922407	2.643481	0	1.095982	6.889002	4.973357	2.056322	7.248821	4.703868	6.660591	6.521996	5.106128	10.379413	0.263152	3.527677	0.496459	0.733522	3.426141	3.509392	4.957538	5.411187	4.221778	3.815157	4.48978	3.398509	1.903152	2.533015	5.946729	10.487955	0.631879	2.256504	3.284456	2.95408	4.10355	3.182723	0.338238	3.197603	5.85805	4.260901	2.444532	7.228728	1.129673	1.895987	3.394613	2.94385	6.125391	4.98047	1.950491	11.417202	1.583004	4.611032	1.441984	3.65744	2.927763	16.389815	3.681631	1.30594	6.66785	0.81092	1.847334	1.564241	10.363461	13.440185	3.149249	8.27039	3.258866	5.706278	2.714981	0	4.97011	8.34034	0.142809	2.149817	3.383638	3.258128	1.558146	6.079152	0.716959	4.22884	3.248989	7.89539	4.947062	7.680416	2.601279	7.576594	3.146361	5.33979	0.186142	5.996811	2.357803	6.286075	8.723155	2.276471	4.405903	2.242134	2.820451	2.786179	1.926824	0.258801	10.091246	4.300461	0.98354	4.064796	3.952073	2.725463	2.519011	1.320902	4.582514	3.280779	3.613988	4.199229	0.291434	2.600953	2.398392	2.365715	8.604293	1.960032	3.610405	11.71821	5.374877	2.854464	5.232916	1.574956	2.116946	1.767496	6.80073	4.203531	1.110767	2.482378	2.672406	3.529591	2.133419	0.31744	3.543064	6.407762	0.719835	1.102043	8.177499	6.229588	3.509604	6.478081	7.24503	0.336837	1.037865	0	1.932816	1.962289	2.514647	3.10455	2.385213	4.825833	0.742301	1.211915	3.946004	0	9.413157	1.571533	3.567681	4.658836	2.912999	6.489335	0.334644	2.177308	5.186005	8.48938	2.395533	0	0.927489	4.16831	8.637055	8.413391	7.257913	9.319305	2.790416	4.809149	1.087501	2.680146	3.312666	0.510399	2.822213	3.523341	3.130226	0.860651	0.160024	1.733305	0	4.821411	6.979724	1.686434	6.244385	1.170381	3.397939	0.916388	1.134754	6.367052	0.509976
ENSG00000111639	66.255803	53.253309	98.386718	80.046883	50.02605	59.385218	47.400836	58.733282	87.441757	66.706733	75.553268	53.08527	93.138249	106.506538	41.094435	59.507349	71.839343	118.998961	62.093677	43.352839	39.452263	49.98154	57.08811	52.787091	55.637068	64.810322	69.353904	49.034842	77.200084	86.473748	90.596851	68.026977	77.070424	67.040825	63.165792	72.655323	86.98926	106.867086	68.62157	65.577944	42.331265	57.500415	50.741754	71.425383	53.784482	24.537496	35.867607	85.479531	56.091941	72.83381	87.865177	37.479235	74.856795	91.573751	41.821458	66.308155	79.062077	77.372232	63.772629	42.413382	41.411745	53.077508	94.839471	63.845379	78.812585	47.873746	57.255044	57.12881	75.198431	67.214337	86.970311	57.800462	56.120172	134.25595	66.701941	59.723375	46.839158	60.384399	98.872001	61.129154	68.608611	92.808461	92.736643	54.477273	78.941382	60.093039	63.971575	125.820471	86.013596	79.095376	54.408472	77.221384	54.02361	60.038277	80.385498	129.507375	99.457845	90.514148	56.608556	93.620575	53.352324	65.82984	49.13405	65.612171	71.274029	90.356213	72.105683	58.618771	74.212321	92.76314	66.570444	69.417965	66.224477	68.305234	45.791643	96.727465	71.45004	40.652035	127.304981	76.847824	55.053031	91.233684	65.634873	62.240369	82.82577	59.683391	43.006634	49.228255	54.33806	62.034999	50.867984	60.683645	89.593295	46.949412	40.224943	57.17167	36.839868	41.356451	72.389603	52.320508	71.979728	49.241463	72.589948	63.758211	70.461697	83.021113	72.330799	78.327647	70.606891	66.864244	59.820835	99.522125	57.518419	77.955308	57.763358	83.281415	57.244081	59.181432	82.744206	100.637053	66.885977	40.803641	60.543495	64.065282	68.759056	82.137376	69.119748	74.982238	103.306071	52.744439	88.496292	66.637222	76.886152	73.960723	54.755765	64.42015	49.670756	56.571346	73.163319	71.309711	68.30861	71.153756	68.703793	54.24142	51.573462	55.062553	66.246599	47.061947	66.115303	92.825549	81.798642	74.565857	101.112811	56.721817	99.522175	118.402719	42.349304	105.37357	75.205449	69.776931	79.542335	74.167629	67.573972	61.374162	88.35442	67.006304	46.322039	52.515339	51.86453	66.243432	49.446464	64.830089	105.432036	84.754988	87.441868	48.268755	52.137904	63.227848	73.62606	63.545733	74.804332
ENSG00000135269	17.631178	2.688151	11.389856	3.524217	7.128399	9.282323	7.371426	6.808721	10.133112	3.246673	15.461802	8.049317	19.841408	19.261193	5.669793	6.767495	7.613697	10.565439	7.932492	4.731879	3.891923	5.449234	8.674937	3.43752	5.127517	9.164588	5.934943	17.300086	7.179206	11.58398	8.824125	11.526658	6.1524	7.666784	11.058312	11.302392	6.518683	15.366148	6.290368	5.481019	4.786273	13.252287	8.868551	8.018062	6.345774	8.178595	5.356889	9.916742	3.049446	10.927984	11.489917	3.64261	13.83732	18.954047	9.930533	8.321294	6.193206	5.909805	11.922678	5.384225	5.003012	10.288642	6.06863	8.753431	7.918074	9.997016	11.363424	10.566693	12.430507	9.719571	15.224977	12.753958	10.107489	23.395934	6.97604	8.906055	9.902734	8.340213	12.900328	10.013347	11.552558	16.42302	8.697255	8.331994	9.539238	7.451753	9.873919	20.501595	12.945169	13.449522	11.792571	16.44827	6.249137	14.995655	7.015094	12.276871	18.464107	9.534911	7.110964	7.161226	4.739997	7.050315	6.135656	10.995202	10.472493	14.707748	8.747487	8.948581	9.671997	7.698036	5.522496	10.343012	4.424953	7.584688	8.03672	12.425882	7.094099	5.519527	12.255648	14.640993	7.83505	22.077593	16.736177	8.03203	12.184792	7.136355	7.209023	11.917445	7.429898	6.798892	7.69147	9.644391	13.190778	6.769995	3.591004	5.303132	12.508781	3.07774	8.506903	5.623755	9.277247	6.523116	4.391692	6.069409	7.974363	12.393151	6.450181	8.042603	8.467184	5.641135	8.520873	8.060691	4.459518	7.103157	3.441109	15.648965	9.415223	8.468465	12.711791	14.945064	6.630837	8.961264	10.439715	5.360934	6.886282	15.104618	6.910388	13.745785	12.25377	10.029817	16.847124	15.66018	7.887365	10.744981	12.49523	7.410802	5.849289	15.845232	14.442841	8.649766	9.971723	6.267895	13.716276	6.398854	5.563476	7.91576	12.065285	5.337621	10.811566	10.029001	10.645809	19.907634	8.237445	3.815042	9.228995	6.998422	9.105982	6.222198	7.001868	6.827601	10.556223	9.475142	4.420962	16.885293	19.864897	11.7553	13.247489	9.547678	10.031472	11.085828	14.109966	7.142618	10.703994	13.55415	15.781217	9.389986	3.769522	12.551899	6.494041	9.369714	8.194315
ENSG00000130511	21.762999	5.992717	9.253302	4.350471	7.824766	8.661354	4.238682	8.149339	5.117823	4.024382	14.211442	4.771247	9.667308	10.775886	5.907609	9.492839	18.954441	8.564245	2.934496	5.505742	5.692141	5.657292	17.601596	8.030397	7.522845	8.146174	9.173102	7.499183	7.818656	16.643377	8.981302	8.874236	13.728729	7.566253	6.285209	5.346244	4.163057	3.73785	21.401278	10.625728	3.620406	9.907616	17.753314	13.769664	4.377009	3.018343	11.443474	8.440037	6.202591	11.782701	12.88733	6.781957	13.198435	19.106164	12.972397	13.868823	9.227795	6.01872	19.175528	8.769779	10.777906	13.610076	7.043547	6.49219	10.320696	7.200232	7.879919	15.87031	16.266925	6.73789	13.893755	6.874971	4.623497	7.074336	10.936412	9.624766	11.756582	20.525642	9.0297	4.112102	6.443556	19.921174	5.95089	10.953017	10.513716	4.605378	8.918804	7.60526	6.34471	9.203544	12.063398	10.029552	15.076672	10.800442	7.682222	28.041841	12.836704	11.332072	6.203744	8.153585	8.415567	5.405798	3.455289	5.719396	3.893564	8.168793	4.705598	14.529905	11.197849	4.420161	4.312189	7.900912	9.56106	10.457533	12.174762	14.72311	8.80687	10.715742	20.517718	12.87517	11.162856	12.892057	13.910306	12.144343	14.961778	6.491538	6.04199	10.267428	6.044163	7.297224	3.130851	11.397606	11.890452	6.241291	7.366266	11.649945	11.827595	6.762272	8.609297	6.9894	11.360326	10.419722	7.049113	12.713691	9.209809	13.387143	16.940964	12.317574	8.821568	13.076195	8.459187	7.756815	1.901792	6.558928	11.121106	12.669861	8.229888	9.536464	14.323047	11.231671	9.043744	8.111482	9.722949	6.913113	6.199704	8.959528	11.996147	9.291485	13.327297	10.932656	9.777349	15.865342	10.265271	5.906037	10.650717	6.440634	2.941956	9.49656	15.549806	13.343809	7.715427	12.556545	19.324349	9.716344	3.12605	11.260308	15.942053	8.952911	9.748308	4.424667	9.9879	18.145716	10.990976	3.442357	4.819039	6.569411	6.780378	8.371965	9.909076	9.110714	13.145766	6.602109	20.59191	19.500366	6.916721	9.671931	14.233072	7.572448	8.591584	3.258152	13.299346	3.489409	7.971373	8.287952	12.509157	6.74911	7.505624	12.473034	8.175204	9.841453	9.189651
ENSG00000085644	7.306884	8.698539	18.795424	1.324585	6.125663	5.653498	6.190655	11.605727	6.237558	3.04661	14.958027	5.19006	17.089959	25.403298	3.373038	3.477255	14.175889	7.90449	11.513865	7.326451	2.485439	4.815152	15.219238	11.365961	10.31672	7.182999	8.023897	6.654349	10.392471	17.042911	11.716536	13.566587	13.878081	7.744773	9.309001	11.276973	7.685403	13.365831	11.941761	7.777039	5.043848	9.04216	11.006081	12.716663	6.233435	3.257823	9.980048	7.869588	5.647521	12.259823	16.389021	6.354208	22.248684	13.002489	26.035342	9.973483	2.554165	4.38453	8.448419	5.628746	7.101846	7.131722	10.37446	13.160468	13.550648	10.346453	5.611019	11.043867	13.185594	8.287142	11.258464	8.968099	11.994632	11.540511	9.988241	15.550424	12.417661	17.010249	14.286638	6.161851	12.384908	23.456329	8.326165	7.835883	14.180472	8.955095	6.083372	7.157677	8.221005	17.573702	18.743338	12.631004	18.388838	18.758608	5.978698	29.264934	11.897256	22.144737	4.384258	14.711749	5.143305	4.906258	5.050279	4.74389	6.61415	10.413798	4.591692	19.15115	10.955233	9.168642	6.439013	9.845443	10.212152	12.601684	13.384072	18.060554	7.048474	7.986129	15.915531	12.598921	9.266147	8.413352	11.477811	7.80034	15.101877	6.817513	4.996211	12.297301	8.030336	3.965446	5.800915	13.76072	9.860316	6.15708	6.352598	9.776868	12.929121	4.83867	10.384909	6.239347	8.480715	9.632107	6.435167	6.448699	13.374164	13.520072	12.912881	18.332013	4.073894	10.208965	5.866019	13.779932	5.048994	5.6356	10.068388	9.619428	8.52943	11.036944	11.298835	15.176496	9.771338	6.024715	10.641487	4.718427	6.084218	10.691791	10.359499	9.163743	8.341747	8.934417	17.673056	13.164202	7.238579	4.157146	11.93696	11.579405	11.200548	10.221435	16.64054	16.182526	11.078214	5.925242	15.348779	14.889173	4.932508	13.239151	18.397072	11.644084	8.572254	5.395493	10.789749	13.238407	11.124333	7.681834	6.065222	6.180434	6.847087	9.409642	8.977387	5.130224	13.764755	21.411108	20.291726	8.03748	9.195926	13.250766	23.979994	9.788324	9.959442	9.699352	16.262287	4.638084	6.785641	11.803131	19.544882	6.820615	6.162793	14.334725	17.73427	22.204075	10.688575
ENSG00000134007	0	0	0	0	0.165027	0	0	0	0	0.076388	0	0.30264	0	0.56596	0.049091	0.576076	0.501579	0	0.269977	0.26954	0	0	0.246425	0	0.045675	0	0.755686	0	0	0.055474	0.030907	0	0	0	1.178696	0.136422	0	0	0	0	0	0	0.167901	0	0	0	0	0	0	0.718083	0.310886	0.402282	0	0.052599	0	0	0.991082	0	0	0	0.193382	0.110799	0	0.507522	0	0.584847	0.861165	0.1084	0.04411	0.210388	0.224494	0.034726	0.477928	0.213321	0.428712	2.141985	0.736101	0.139406	0	0.285193	0	0.539249	0.047065	0.8809	0.105619	0.255523	0.084645	0	0	0	0.791864	0.283694	0	0.103045	0.688197	0	0.040824	0	0.504664	0.731809	0.092157	0	0	0.264444	0.346325	0.118791	0	0.292744	0.972428	0.028879	0.348171	0.961113	0.26606	0.263738	0	0.173902	0	0.300355	0.393595	0.498519	0.333631	0.09956	0.677928	0	0.054948	0	0	0.154932	0.199371	0.403989	0	1.402525	0.534691	0	0.590355	0	1.499608	0	0	0.399621	0.550677	0	0	0	0	0.475999	0.314931	0	0.11527	0.252635	0.44864	0	0.381039	0	0	0	0.559052	0.226865	0	0.20737	0.514444	0.49506	0.844163	0.114893	0.143326	0.510862	0	0.866617	0.415369	0	0.45207	0	0	0.367237	0.284106	0	1.131732	1.559012	0.161148	0	0.400775	0.26955	0	0.177575	0	0	0.095664	0	0	0.166222	0.342403	1.527503	0	0.332535	0.288591	0.143589	0	0	0	0.274956	1.088085	0.884039	0	0	0.087219	1.219253	1.220223	0.184524	0.304971	1.344917	1.378256	0	0.407199	0.619839	0.649115	0	0	0.973015	0.10813	0.455033	0.048595
ENSG00000196972	2.141917	6.303473	4.616418	1.180959	0.573082	1.614203	1.273157	1.449502	1.362826	1.364243	0.625235	5.040347	5.29251	2.402143	2.191837	2.694576	4.478957	1.171155	2.223306	0.846878	1.537211	1.502436	3.374108	1.547267	1.2689	0.544846	2.166043	3.818704	1.74081	1.81636	4.722505	4.309533	4.934448	2.473118	1.709256	1.714511	1.034484	1.163048	4.254425	1.177145	1.126505	0	3.054146	2.538236	1.016741	0	4.226274	1.672355	0.909614	2.766078	4.395521	1.357076	2.971806	3.705393	2.150678	0.86157	0.879832	1.474049	3.547156	4.0408	0.047968	0.549668	2.718897	2.584935	1.934096	0.773706	2.242905	0	1.794367	2.661496	2.271953	3.307635	7.060239	3.725125	4.679004	0.953641	1.226992	3.423348	3.963351	0.040424	3.278913	4.856493	2.568345	2.16205	1.100335	2.218368	0.503904	3.264915	3.275204	4.23159	1.409601	0.211109	1.364113	1.124647	2.511024	2.661314	6.440377	8.460468	2.086344	2.24429	1.996372	2.100823	1.016774	0.28112	1.468196	3.948432	0.93544	2.95299	1.248608	2.091681	1.093932	2.299875	0.633557	2.485939	3.057168	1.035262	0.195331	1.589383	1.405877	2.826435	3.724039	6.07511	4.771496	1.541506	5.8335	0.212132	1.534315	2.305838	1.35173	0.114524	1.228905	2.354968	3.395296	0.930544	0.488121	1.116608	2.975793	0.53116	2.405234	1.22	1.675553	0.444747	1.509108	0	1.589376	2.395144	0.7291	2.283199	1.486804	1.002648	0.840814	2.336847	0.378063	2.620777	4.074186	5.36312	1.008521	2.385985	0.669958	0.342918	1.327107	2.880184	0.773142	1.367946	1.777584	3.80154	0.114164	3.05724	1.236374	1.89823	4.186364	1.749233	0.297184	0.971652	4.228313	1.909919	0.771989	1.669601	2.358367	2.312785	2.669901	1.872115	0.955702	1.174586	0.286002	5.019827	1.993254	5.828232	2.2064	0.494771	1.070145	2.393011	5.853273	1.484723	3.245152	2.813736	2.426206	1.835612	3.165839	0.95483	3.007422	1.374178	5.241914	0.868602	2.596146	1.788298	1.654615	1.342609	1.028803	0.421394	5.469967	2.55667	0.242412	2.049993	2.777449	2.033262	0.578265	1.670913	1.072853	3.708584	2.79651
ENSG00000104872	22.760673	15.172232	23.597072	7.985874	15.977405	10.328702	15.274626	21.925446	24.287202	10.062939	18.280755	17.292213	25.485921	20.909792	9.778381	21.552016	19.788507	11.240694	12.940633	8.377851	6.301223	15.811745	25.305309	15.20419	12.287585	19.828164	14.725954	6.686469	15.962312	25.181489	19.965197	14.098567	10.963104	11.972547	26.047107	18.1519	11.473427	19.186207	18.625936	18.500775	18.301809	12.247532	15.322996	16.559707	7.716937	9.684247	11.004751	13.139947	6.402317	19.308144	29.420587	12.131269	15.803431	23.667721	23.867442	18.153116	13.991527	9.55601	18.396956	8.011113	13.773489	15.123644	15.429693	20.352864	20.781631	16.863197	10.592798	21.936274	28.493738	18.031708	22.94629	13.999341	21.112994	23.971154	21.093561	20.39812	23.833616	18.751806	18.718128	9.79662	22.316916	40.884607	18.3014	17.771025	23.34308	12.0907	9.572141	26.405535	24.85648	21.77885	28.611124	11.538155	16.682631	24.205419	21.281898	46.277302	27.667474	19.305063	11.280546	29.248747	11.993963	10.652473	10.214372	17.508201	11.368287	26.442972	14.402711	19.16615	24.195148	18.196618	13.630944	15.882583	15.075455	28.359835	21.95598	36.065448	13.904606	12.553454	32.859287	24.358684	14.562029	24.650805	37.59222	24.952406	24.288355	10.01052	10.988938	24.528887	19.566242	9.205768	10.377754	21.489859	26.138212	18.048708	12.180901	13.575064	22.478978	9.488029	22.152589	16.637253	29.62912	11.827752	14.656785	13.042726	17.952883	26.577062	25.450571	24.772394	12.166328	20.71697	8.070093	26.853711	11.82665	19.303585	18.415188	27.224551	21.819738	15.735146	21.099188	26.879056	12.288438	9.250342	13.527101	13.950074	8.814937	26.453083	23.010478	25.598934	23.874604	20.661549	34.161426	25.247182	23.912287	10.928753	12.806241	22.150345	19.421922	21.719836	20.397531	17.722601	21.354663	18.859774	31.520199	13.810191	13.725185	19.057896	16.663855	13.243862	19.580252	13.560436	20.705447	22.712811	18.147857	7.696922	18.448896	16.351801	16.347674	21.317932	30.322278	11.019124	21.124566	28.717121	19.618383	18.294645	19.657296	20.908115	13.685994	19.964012	16.771964	22.076337	21.87521	11.841401	21.844712	16.615074	16.387482	16.428576	11.819784	23.877831	16.046463	32.499623	23.794194
ENSG00000183248	0.340251	0.524059	1.180077	1.034638	0.84967	0.35899	1.292611	0.805904	0.505142	0.112371	0.901243	1.303796	0.040448	0.138759	1.155444	0.998766	0.105407	0.614972	0.417007	0.413029	0	0.41034	0.670633	0.36049	0.100785	0.858293	0.123517	0	0.322622	1.815729	1.477639	1.417209	0.487731	0.627203	0.466826	0.869627	1.738259	0.458036	0	1.112611	0	0.493545	0.740974	1.254423	0.384882	0.463537	0.208867	0.729261	0.60688	0.419428	1.714984	0.5326	0.535876	1.77966	0	0.565702	0.076733	0.391084	2.157063	0.653276	0.906766	0.244487	0.927798	0.746592	0.162314	1.892749	0.870938	0.079731	1.167974	0.59964	0.363266	1.775147	1.406113	2.228024	1.6292	0.646353	0.303196	1.589318	0.223855	0.599335	0.402538	0.488162	1.350077	0	0.776853	0.610818	0.031129	0.459728	0.938076	0.545556	1.027829	0.391246	0.848136	0.530548	1.40426	1.461388	0.540493	0.037669	0	0.391465	0.203351	0.455458	0	0.736343	0.243152	0.30581	0.173364	0.215321	0.546953	0.382339	0.469497	0.831675	0.058708	0.193986	1.581707	1.257775	1.496287	0.78549	0.2895	1.100023	0.245395	0.475988	1.153091	0.652996	0.565818	0.589714	0.646257	0.626763	0.635452	0.806535	0.805076	0.753857	1.278157	0	0.850351	0.248328	0.459584	0.371882	0.252147	0.361762	1.107101	0.233536	0.878999	0.173244	0.577092	0.650204	0.5791	1.067056	0.296744	0.743278	0.49498	0.777786	0.404826	0.927916	0.210716	0.848163	0.635487	0.133492	0.124163	1.830316	0.227032	0.794465	1.146284	0.50704	0.500745	0.164392	1.100207	0.141649	0.17458	0.58123	0.110836	0.23577	1.101536	1.035432	0.250761	1.085488	0.156079	1.164896	0.651907	1.603891	0.189502	0.132174	0.208376	0	0.824514	0.446553	0.580498	0.729631	0.467325	1.247057	1.334785	1.537446	0.487542	0.85606	1.261804	1.056135	0.654031	0.326584	1.437468	0	0.714567	0.065023	0.769851	1.126839	0.833978	0.253441	1.361218	0.452408	0.841178	0.312386	1.419241	1.586763	1.946788	0.202626	1.193604	0.153805	0.523938	0.825783	1.935286	0.669378	0.339559
ENSG00000178464	38.755182	26.114954	38.006407	42.0827	28.962169	26.78977	28.890099	19.084947	77.376828	25.488079	32.009607	43.933167	60.169791	34.743655	28.399071	21.575406	19.716833	70.117458	49.83768	19.466793	15.94499	29.528103	35.772708	33.981078	26.521695	25.729234	25.287484	41.694922	38.285957	47.837458	46.741675	61.842514	85.485287	59.548713	29.4674	28.868311	82.680257	56.827409	42.540606	48.71203	20.448523	46.705016	42.199127	45.646582	43.366304	20.357748	31.583697	88.613673	22.644305	34.869255	60.285882	21.267287	27.361539	40.457717	32.288303	45.369329	61.142801	50.215031	24.085218	50.597069	31.110402	66.97795	60.504049	39.146886	32.911625	30.83443	21.107521	34.05574	35.839003	26.894579	35.993823	33.631871	21.745708	104.456093	36.639008	29.392795	29.728659	36.094493	32.806012	51.375525	24.353906	36.399289	53.12826	26.017452	55.379365	31.764747	36.587838	75.757661	52.828241	49.015417	49.856357	37.494882	54.772264	51.127673	38.287423	46.923032	35.646454	33.621717	35.354508	26.378387	27.954166	34.536927	35.34799	52.630717	41.270395	32.301357	40.684577	26.111166	28.62943	50.556985	38.347203	36.01346	32.281959	42.143061	46.732012	54.634147	66.54155	30.513848	42.12782	33.020981	33.733827	56.516784	32.865393	38.951968	51.19305	47.829335	53.608269	37.596949	34.701655	23.133181	26.461411	27.933631	41.821732	17.018404	40.611537	27.797311	41.51692	33.379465	26.633178	46.622431	66.656339	47.588967	46.607374	53.754733	36.124174	51.198259	39.803751	23.19513	33.966159	38.49875	29.377641	48.010056	27.978122	38.182114	22.759473	69.800887	27.639211	29.787332	40.964046	28.75536	36.113936	24.768025	33.203744	30.743384	25.464257	56.588574	49.860283	49.236676	33.298727	42.893861	58.877867	39.93465	36.601752	27.583607	46.90595	27.943895	30.344566	28.309681	49.405239	48.223904	26.174414	21.803613	39.775495	24.367198	31.088666	25.870085	29.121713	35.231673	43.82232	39.760262	38.206435	35.360351	35.329786	29.660306	64.542789	62.999682	26.49078	42.32939	30.937056	51.382407	26.437874	21.708064	32.504813	64.332578	60.944538	35.835438	22.031807	35.449147	27.950572	39.722253	33.326221	35.575739	48.701052	33.723822	36.127333	22.109768	18.52061	31.541916	23.115741	45.492514	26.638269
ENSG00000153214	27.818677	40.492709	43.559341	25.884145	24.173436	28.311843	24.732108	38.141532	35.349498	11.301242	27.778611	29.312583	37.620469	40.359672	15.426868	20.409131	35.215619	28.503169	45.085423	27.529185	9.894113	26.275183	38.791822	21.091401	22.192296	36.109578	18.856811	43.981529	26.527454	43.914403	25.52734	38.77397	30.819063	30.963281	36.18902	29.100727	25.838118	53.72656	38.892957	27.654519	16.14401	18.993061	17.423888	42.150826	15.675813	13.308684	20.905248	20.406668	15.173282	32.988365	24.796294	12.138648	33.085838	35.900078	28.430273	25.706968	30.591069	45.731792	38.304247	26.86133	40.753915	20.608188	49.617844	32.140985	38.804087	47.931391	33.283561	24.200218	42.030444	42.504268	36.785015	36.960556	43.704551	44.910368	37.885783	28.044901	36.823262	21.03251	35.76424	26.777205	37.649644	48.024401	44.032337	32.260544	30.197711	46.846475	40.564166	38.046874	29.414937	47.81142	30.416073	30.79905	21.324507	38.853074	27.16108	45.559176	33.924876	48.213659	19.672834	27.102374	18.857315	35.398921	10.449179	30.830253	41.980021	36.224021	19.672363	37.649768	32.907236	33.134739	19.964911	35.909134	27.766072	39.194238	49.312496	38.854209	28.724201	30.272377	43.840576	39.131929	28.097492	20.663589	55.706472	37.009735	36.918065	23.310857	19.339474	34.526646	25.411185	16.093849	22.380253	36.042192	28.51199	29.510064	17.999571	28.647951	28.042893	21.383065	20.889007	22.052192	35.342804	16.598943	26.393392	19.094611	26.270582	38.341256	22.570039	30.349594	27.405459	38.96716	28.982408	32.869978	20.097802	20.015471	36.717438	35.593147	46.831644	37.608155	32.048949	43.002834	20.930148	27.016666	43.248485	15.316426	35.944588	35.309046	46.813081	35.921936	40.310081	30.544447	43.825938	36.015272	19.191736	22.328532	38.857163	31.637437	33.897249	37.717166	29.544101	34.313876	31.779262	23.908121	46.044166	36.288537	21.322905	27.086247	42.751917	19.129074	32.121946	50.191999	46.128805	29.457065	26.826877	24.067657	46.970408	38.64686	24.784553	30.088216	34.045939	26.923912	45.486847	33.999023	38.73894	36.378194	41.530941	45.30735	51.668699	32.684152	44.469873	22.357324	61.700138	31.077796	39.309864	30.879001	38.258046	37.802881	17.524164	45.577907	43.656947	37.534631	34.447261
ENSG00000204136	15.222083	0.561788	18.469497	12.166247	7.520936	6.490885	4.170205	6.125386	14.905031	3.782457	5.255727	16.70374	20.014784	4.363309	4.45906	4.178856	14.847617	24.911724	14.134624	4.250535	9.009291	6.057793	3.108816	6.717077	6.871362	16.583167	10.354414	7.906539	9.683769	25.754362	17.799491	9.558322	15.615616	10.81977	3.917681	6.740771	11.136562	11.738065	16.133554	7.633349	6.423181	10.18472	9.002277	14.96608	15.595911	4.625768	9.314398	18.074346	8.038165	7.193983	15.320417	4.948173	0.714878	9.754574	13.217132	5.023575	3.240949	18.397225	12.667309	13.541545	10.063547	11.759008	24.99515	8.078111	11.50718	7.34134	4.057089	7.077023	3.269268	10.334721	9.402694	5.552767	8.725844	37.784215	15.594472	7.63907	17.161266	0.571576	5.567322	23.489158	14.472442	1.242852	19.20791	4.240538	23.451101	9.086512	16.87209	15.747216	22.194409	26.551355	15.46963	8.723781	0.139876	11.829868	16.327872	12.564115	15.334902	6.105581	9.284726	7.532681	2.809656	11.705352	4.705882	20.517263	9.135431	7.343297	3.41955	21.712723	11.852884	8.843965	9.626703	0.766733	11.64714	9.607358	3.462018	7.258107	8.941055	7.525728	17.528094	12.466001	6.190707	22.592532	15.915692	0.630006	18.196582	10.300148	9.665706	8.209219	11.674716	7.481065	14.353645	10.037821	14.941235	7.875563	8.068369	10.648223	9.72203	6.847475	3.567954	5.933436	13.674306	9.130375	16.618397	8.749278	13.713154	17.275232	18.309186	9.245675	10.942889	4.4089	7.71947	24.846671	1.815999	9.723378	12.890544	21.525902	8.158826	1.459645	8.438632	2.092892	8.907588	13.442053	4.003868	6.250745	4.542984	14.138408	12.628796	11.844024	8.159665	12.802535	10.582523	20.522773	9.541181	13.744397	10.23286	7.224654	2.699349	9.631062	10.724004	12.118518	6.103363	5.979307	12.652076	7.691431	5.495168	11.659049	17.740909	8.293954	9.084246	1.750994	0.421165	7.809608	11.309962	3.286204	28.762032	23.775551	8.156319	14.027185	9.384103	11.078328	8.67737	5.985301	18.784821	16.014145	25.170053	10.96781	13.12332	7.507461	10.724651	6.764484	14.53604	8.523891	12.431759	12.859024	19.103452	9.127638	1.838154	10.835254	0.841213	12.690713	7.509993
ENSG00000047346	3.980601	4.437168	5.690774	1.884287	2.974871	1.822301	3.563927	5.39941	3.110088	1.189847	6.090305	5.115065	6.756302	5.932106	2.276793	2.088461	3.837423	3.434456	6.435468	4.654477	2.050599	3.249976	5.011502	4.17969	3.141549	3.135495	3.321116	8.028507	2.34687	4.757359	6.62087	9.71649	3.094767	3.32921	4.855755	4.1942	3.284566	15.155738	5.60864	4.391594	1.130151	2.906567	2.918941	7.980087	2.274263	2.787504	2.311007	4.043128	3.369444	6.70517	3.958315	2.619087	6.78635	5.781193	3.841071	2.987398	2.711373	2.966877	3.881261	3.427361	2.978356	4.033442	5.420186	6.336137	5.542264	5.83437	4.860637	3.737432	5.334424	5.68887	7.331497	9.347267	9.145167	6.772475	6.902882	6.488324	4.709994	3.305956	6.005673	2.909231	5.069097	10.374207	9.052538	5.671879	4.306985	8.742875	4.933134	8.596809	7.254373	7.180273	3.896784	6.764932	4.214737	6.239955	4.732331	5.972293	4.401258	9.805718	3.03246	4.599165	1.806431	3.551888	2.640063	7.173694	5.647964	6.424219	2.722588	4.525744	6.307047	3.376223	2.863965	6.174288	3.194337	5.135099	6.111656	5.184186	2.917196	3.270825	8.100916	8.699943	3.990031	3.972792	12.183671	5.632448	6.558609	2.282543	3.321526	7.700833	2.95428	2.666566	6.130071	11.234694	5.427597	3.611116	4.99387	3.624103	4.811672	2.821199	3.874115	3.991954	4.112086	2.471187	3.897877	2.739015	4.314037	6.486071	3.371373	6.076133	5.840377	5.01104	3.864885	5.585784	2.978719	4.429679	5.481863	7.530305	5.843891	3.414619	5.21452	6.556947	4.132637	4.710247	5.403938	3.589283	4.665679	4.805723	5.658689	5.038865	9.824349	3.333792	7.129523	5.876529	4.455808	4.831134	4.713745	6.41227	5.18698	10.914061	6.684204	7.777552	4.569242	5.165717	5.523452	3.884794	2.4776	5.478067	9.802848	3.758208	7.394685	6.103381	6.328168	8.793977	4.280722	3.69563	8.462879	13.444724	3.52748	7.939321	6.240484	1.467709	8.174969	7.911381	6.001425	6.767016	8.418513	9.815865	8.577919	4.671955	7.696626	5.376611	7.757517	4.121741	7.94619	7.171832	5.410456	6.455765	1.575364	11.671615	8.749382	4.710018	5.32408
ENSG00000085552	2.013035	0.100016	0.202695	0.250622	0.347483	0.342565	0.258441	0.895695	0.415751	0.25735	1.341613	0.382346	0.961066	0.701777	0.454814	0.415885	0.648769	0.952743	1.06872	0.312152	0.081556	0.755162	0.892469	0.788064	0.346224	0.650401	0.318237	0	1.055524	0.011681	0.455549	1.567828	0.58177	0.220987	1.145486	0.095751	0	0.740464	0.997911	0.124906	0.209183	0.741767	0.86027	0.369671	0.073454	0.337778	0.478345	0.334029	0.347468	0.853841	0.261843	0.914816	0.784082	0.531621	0	1.065707	0.076884	0.3688	0.423436	0.319295	0.631144	0.06999	0.494574	0.897665	0.387219	0.903075	0.453322	0.684749	1.318867	0.930293	1.04939	0.848183	1.643679	0.476123	0.682044	0.115646	0.508383	2.318932	0.993299	0.377463	0.744603	1.511026	0.703613	0.741936	0.322469	0.907934	0.472311	0.363858	0.30014	0.204984	0.608097	1.329107	2.381299	0.520738	0.897495	0.271932	1.100295	0.226456	0.159395	1.120663	0.297538	0.16824	0.103574	0.381819	0.212139	0.575298	0.115802	0.883519	1.409206	0.431734	0.513182	0.166661	0.817923	0.555331	0.297362	1.56233	1.077779	1.278921	1.160267	0.629816	0.1405	0.482161	1.186575	3.022127	1.018153	0.157565	0.754827	1.043933	0.951546	0.388867	0.157692	1.090407	1.125856	0.691178	0.973734	0.315955	0.666605	0.914303	0.536217	0.181235	0.293744	0.346074	0.068628	0.374719	0.550688	0.744546	1.127312	0.463472	0.546107	0.461026	0.482829	0.161934	0.124806	0.074711	1.005373	0.242807	0.706291	0.659213	0.248812	1.994004	0.433289	1.44042	0.396516	0.556417	0.60358	0.322704	0.096911	1.419262	1.411868	0.560475	0.634591	0.3206	0.79466	1.056792	0.813579	0.405322	1.519161	1.083808	0.576837	0.791641	0.241108	0.491894	0.906718	0.224343	0.040463	0.866448	0.362578	0.78635	0.490538	0.217	0.677712	1.472745	0.139571	0.513475	0.081022	0.302344	0.343259	0.779105	1.394094	0.115791	0.85916	1.985546	0.545723	0.737336	0.045913	1.205507	1.010602	0.673466	0.854063	0.625996	1.32335	0	0.04287	1.26164	0.239188	0.510752	0.136354	1.182	0.288395	0.301126	0.470686
ENSG00000189319	5.506527	0.396319	1.04712	0.794482	1.780815	1.55652	1.216489	1.596557	2.00557	0.577865	1.028188	1.289007	0.562828	1.678988	0.327676	0.622563	3.252329	1.510116	0.444509	1.119472	0.560164	1.276741	2.500189	1.189616	0.96543	0.427632	2.484697	0.185154	1.101408	2.875887	3.507114	1.235252	2.188488	1.16756	1.371799	1.760491	1.515607	1.711572	3.230363	3.49763	2.084084	1.791565	3.411974	2.845968	0.048511	0.229451	1.200461	1.235366	0.775119	2.152207	1.106735	1.772223	1.31483	3.148156	0.482285	2.881518	0.696354	1.141275	2.883477	1.947237	1.011132	3.981357	0.929077	2.04765	1.49755	2.654577	2.395078	2.942477	3.101292	1.053237	3.036902	1.043057	3.946291	2.126348	2.119709	2.615102	1.873641	4.109792	2.717104	1.16031	2.276117	2.621121	1.382269	1.929024	1.562734	1.83351	0.273082	2.077833	1.385453	3.816327	3.544464	3.424308	1.845263	2.567849	1.195334	4.906971	1.180825	4.227485	1.403574	1.924294	0.642475	0.311107	0.565463	0.487514	0.833607	2.643066	0.943967	5.753553	0.839993	0.62969	0.710113	2.591288	1.37338	3.110075	1.485386	2.321552	1.051261	1.440513	2.014192	5.720241	1.26194	4.197747	6.231437	3.456793	2.542944	1.201148	1.501382	1.723596	0.91676	1.528064	1.102317	1.716313	3.783144	1.695463	0.634868	1.368836	4.559984	0.529384	2.092095	1.518381	4.827428	2.850716	1.281139	1.886619	1.018326	1.717225	2.32402	4.051495	0.346236	1.761258	1.508405	2.887526	1.478936	1.280667	3.803238	1.812019	1.537877	1.009532	2.967173	2.691451	2.483822	1.632211	1.834889	1.50823	0.861017	1.534476	1.38245	3.706412	1.452284	0.68478	2.39166	2.5497	2.065929	0.381309	2.098659	1.656074	1.778382	0.980058	1.344556	2.459342	1.095529	0.859627	8.29521	1.646239	0.456074	1.951187	3.267231	3.003429	1.272292	0.895007	1.386537	2.575811	1.976249	1.134481	1.46257	3.2587	1.582752	2.107555	1.313375	0.749415	2.109685	2.216102	4.258369	7.823742	2.076442	2.701	2.452507	1.327476	1.547092	1.102461	3.238297	0.66666	2.25595	1.348472	3.565514	1.432999	1.167071	1.70696	2.365751	1.330626	1.502904
ENSG00000049246	9.085038	16.889638	12.76053	6.822334	6.753317	6.245692	6.440235	11.100015	3.993703	4.541339	7.373228	11.226421	5.512361	8.969161	2.355744	5.857976	3.075544	13.754299	10.522727	3.125846	3.278514	6.862852	16.883902	8.766244	4.955912	8.54595	4.947044	15.418741	6.26447	7.039708	8.30562	13.129245	5.936916	4.144474	19.120082	11.795851	11.41492	13.359605	9.486085	8.919465	3.897088	9.391661	9.83269	4.319408	9.276952	4.689073	4.693728	8.36591	4.937058	17.758737	5.428709	7.099748	15.948618	4.809831	6.212175	3.479112	9.150328	3.793933	8.980024	7.761909	9.988806	13.971772	11.213433	9.66971	7.461852	7.068295	7.045355	7.976164	20.085156	6.604445	8.833754	14.405084	10.688614	19.768231	17.131287	10.103125	8.66605	12.208748	4.847982	4.963776	9.113309	18.832814	17.089434	9.974732	15.106541	6.130952	6.205678	18.300083	10.440372	9.31852	12.604405	10.456106	18.681237	11.675411	9.067019	6.131169	6.49753	18.077066	5.269551	8.992238	2.088335	5.783268	6.64428	8.449927	7.806006	6.808919	6.807348	14.828488	14.365287	7.714366	9.653419	10.203963	8.710296	10.124865	3.337125	9.117791	7.715221	6.379202	6.442777	12.720779	9.190983	10.298419	12.832073	13.668444	16.23099	6.113139	7.364519	19.062023	6.360486	8.846962	4.085277	7.449411	19.144037	2.906629	11.240043	4.940448	8.062442	5.42336	4.230162	4.441799	19.006816	5.985027	4.576245	5.190916	8.157673	9.843803	8.577863	4.53445	10.817151	10.057844	6.870704	8.213949	6.467494	2.375328	11.074432	5.245402	9.863839	5.540094	5.760464	9.803743	7.296325	9.958604	4.301938	6.386361	7.871311	9.431438	10.276193	5.698918	11.374163	8.449011	16.176495	6.088771	7.633845	8.338181	18.58704	7.133286	5.845749	12.587576	7.861951	6.755589	6.822833	2.455257	7.431875	3.282298	3.500827	8.686292	10.329001	6.855216	7.876421	14.756627	12.350649	12.109652	8.994694	3.930276	16.36201	6.067437	6.104245	8.108539	15.885806	7.275261	8.909596	7.070455	7.268273	5.893074	24.019728	20.393284	9.629102	5.263709	8.211725	8.944893	11.243616	7.908084	6.524338	6.114139	9.11768	11.506328	6.525831	13.678505	15.057324	17.503363	5.298726
ENSG00000148200	2.117116	0.046583	0	0.31835	0.614999	0	0.076599	0.505665	0.572495	0.419517	0.453197	0.822557	0.798167	0.419362	0.751039	0.451967	0.913528	0.221872	0.021181	0.634413	0.113956	0.281376	1.044012	0.192261	0.358345	0.107707	0.197627	0	0.31955	1.153362	1.273043	0.333084	0.130062	0.424568	1.031462	0.285416	0.777104	0.732858	1.180397	0.349054	0	0.65806	1.613676	0.452576	0.376329	0.089898	0.259923	0.738984	0.143853	0.985915	1.31101	0.725914	0.095267	1.052321	0.283437	0.700741	0.36832	0.325137	0.613565	0.339916	0.568952	0.641098	0.622798	1.108274	0.497764	0.428258	1.076797	1.637148	0.709436	0.422972	1.188871	1.961602	2.551836	1.740578	0.682045	0.430902	0.577516	0.505848	1.298358	1.110767	0.148629	1.53771	0.793892	0.290998	0.621482	0.48239	0.514672	0.663451	0.985899	0.109111	1.068942	0.834657	1.174342	0.586129	1.35854	0.194852	0.224204	0.964325	0.214467	1.1222	0.102429	0.32127	0.22512	0.726155	0.561952	0.163098	0.431484	0.421072	0.729271	0.373842	0.341452	1.042366	0.626221	0.465566	0.692489	0.920947	0.424752	0.340379	0.40144	1.774005	0.414444	0.966621	1.795082	0.464353	1.023861	0.293547	0.330884	0.50141	0.260698	0.837665	0.463272	0.761793	1.237518	0.229942	1.505303	0.985953	0.784356	0.163336	0.365012	0.518526	1.944178	0.761969	0.085236	0.287456	0.628389	0.820258	0.844199	1.373681	0.327831	0.297311	0.351986	1.018192	0.024912	0.061861	0.337145	0.678531	0.338927	0.240286	0.695311	0.298274	0.605419	0.6444	0.127365	0.022535	0.534128	0.826655	0.451367	1.246509	0.884538	0.489457	0.669944	0.833053	0.281993	0.50421	1.381973	0.327219	0.30522	1.281386	1.058854	0.693176	0.449189	0.387711	1.700344	0.557273	0.427177	0.926184	0.206399	0.885095	0.04154	0.436878	0.134318	0.630747	1.066092	0.510918	0.955984	0.718172	1.046449	0.406416	1.329902	0.444922	0.25915	0.242754	0.899381	1.659852	0.111197	1.372483	1.220609	0.603211	0.825476	0.721959	1.157019	0.58769	0.231618	0.675419	1.193604	0.967946	0.469957	0.807432	0.650397	0.752254	0.724392
ENSG00000010072	2.743242	1.267555	3.805706	0.621924	2.0777	0.311697	3.38987	5.409708	3.265963	1.547131	1.475596	2.745279	3.311225	1.8244	1.706379	0.991072	6.354148	3.419109	2.541883	2.20088	1.749176	1.439668	1.564746	2.317005	2.012664	1.897497	1.884445	0.911046	0.308704	3.795805	4.094238	3.432305	3.735674	2.046643	2.233428	4.107207	3.500469	5.053058	2.058932	2.256788	2.291771	4.866819	2.113889	4.695307	1.981193	0.768353	1.696924	2.483	0.903307	3.341138	2.76538	2.025905	4.143205	2.130657	2.274197	1.684033	1.913074	2.568122	5.366406	1.636419	2.249453	3.639048	3.095292	1.805799	2.09383	2.070254	3.064086	2.848213	3.078532	1.007696	1.683549	2.718244	3.110315	4.273811	1.707912	2.074445	2.498216	2.518233	3.207008	1.851059	2.4888	3.156179	5.320064	3.324644	2.775126	2.710025	2.965396	3.844044	3.675486	4.123587	1.96333	3.144677	2.9011	1.38196	1.798513	3.561884	3.028025	5.676899	1.058961	2.112195	1.790836	1.421455	1.256547	4.518441	1.327037	2.909906	2.795466	6.423227	3.428655	2.956108	2.842928	1.671168	1.631168	2.869327	2.635393	4.569265	1.867924	0.949941	4.91231	6.256913	1.871939	3.133667	4.777844	2.45012	4.541804	1.404412	1.827644	3.180349	2.073561	2.306192	2.23895	3.942028	2.707356	2.246058	0.363552	1.560627	2.873074	1.00937	2.184821	2.389429	3.717732	3.148898	1.635427	3.624414	2.469538	3.219774	1.03435	2.957438	2.050689	2.950211	1.036909	3.394141	1.529578	3.755006	2.195471	3.590077	2.3369	1.266683	3.418971	3.670272	2.252831	1.256426	2.052749	1.698077	2.745959	1.887592	3.08624	2.266491	2.760932	2.322187	4.041858	2.105582	2.328199	1.725456	4.059031	1.984487	2.787771	2.221538	3.881308	3.869077	2.350524	2.754275	4.636825	2.608295	1.648014	2.104788	0.994954	2.172031	1.796936	1.901671	1.874296	1.540272	4.136373	2.245015	3.966883	2.672398	2.59597	4.962301	1.724773	1.429841	3.882117	1.742107	4.065148	3.294575	2.721378	2.335947	3.217265	2.828214	3.138463	2.18923	6.820233	2.082984	3.923023	2.224279	3.575435	1.625405	1.541983	2.202195	3.344219	2.561998	1.755651
ENSG00000156735	18.576912	16.519637	22.756982	5.870252	10.603434	9.960276	9.164632	23.388804	9.587816	8.241969	10.92873	15.7634	23.383493	15.780845	4.046936	6.335369	12.769543	8.705179	12.928255	7.433985	6.104338	12.367274	14.683349	8.07533	7.392176	10.797239	7.634431	18.632173	13.274928	21.705803	13.957245	17.420193	10.919565	10.954046	20.719845	16.125166	13.335146	17.541491	17.852108	12.135715	10.731871	12.252989	5.665461	17.939303	5.603639	4.91402	10.88726	11.719416	6.112817	15.272943	16.559702	6.047398	26.080372	19.321473	17.819966	15.595283	9.675292	11.981941	18.267686	5.23931	9.963747	9.486602	11.561484	14.561594	9.452784	14.038609	10.994694	15.441332	18.101223	15.080248	16.383902	10.198396	14.887373	17.546875	21.569026	13.43328	19.596853	9.569866	20.75427	11.854114	17.722468	25.747343	13.793642	21.344568	14.13279	19.080244	12.326842	20.236084	13.301581	19.599802	16.6869	10.446794	4.83897	19.519341	13.725805	18.727705	15.874591	28.917098	6.984868	18.025995	6.805801	11.6843	8.05047	13.705253	12.328503	18.667682	10.048678	20.569372	15.18691	10.686859	9.075032	15.627048	18.09503	21.142402	17.587667	16.602417	9.924581	7.302748	22.951533	26.958966	9.656657	12.492262	20.520936	11.704645	16.653562	5.070528	6.923681	18.007961	5.740406	5.282447	12.16955	20.011309	11.31136	9.557865	8.946235	12.324535	15.453018	6.544113	14.605249	5.832246	11.326867	9.758899	14.10928	7.900095	13.653423	21.670766	8.940398	17.587561	5.991509	9.698674	10.001626	15.267122	6.274689	13.836479	13.081952	17.234354	13.000467	13.352814	15.937033	26.627336	9.698058	9.289009	13.619016	9.958991	10.360248	16.470227	13.181995	15.379844	18.757578	13.033868	30.980171	14.669779	10.457788	9.646187	16.119197	14.974289	13.613007	15.030151	19.414146	21.080309	15.842725	12.349584	15.249238	17.02483	6.231946	11.326584	25.007155	7.533945	15.148464	15.758378	18.461621	20.394383	15.388605	10.699973	18.241514	15.710323	7.950211	23.325772	19.607012	4.875013	25.663666	20.880999	19.803797	12.514617	14.19528	18.974599	22.953789	16.945431	23.569757	12.142696	20.85264	9.662279	17.203889	10.687174	14.447628	24.159161	6.378658	18.556085	24.45878	17.632953	12.636807
ENSG00000232995	0.078561	0	0	0.13782	0.252233	0.580213	0	0.284587	0	0.155672	0.499413	0	0	0	0	0	0	0.200458	0.027509	0	0	0	0	0.090801	0	0	0	0	0	0.819628	0	0	0.112613	0	0.369551	0.046336	0	0	0	0.12089	0	0	0	0.025556	0.044433	0	0	0.025257	0	0.043041	0	0	0.247458	0	1.794567	1.415702	0.212604	0.254958	0.05692	0.176588	0.024631	0	0.731303	0.034476	0	0.158916	0.274216	0	0.15731	0	0	0	0.027055	0.195628	0	0	0.480035	0.142049	0.891584	0	0.171586	0.021134	0.095914	0.519663	0.080716	0.813648	0.08625	0.037464	0	0	0	0	0	0	0	0	0.145594	0.626213	0	0	0	0.244245	0	0	0.064162	0.090783	0	0.447441	0.262287	0.338401	0.088693	0	0	0.134369	0	0.38393	0	0.204033	0.56148	0.870806	0.226637	0	0.129521	0.226156	0.111979	0	0.035812	0.552544	0	0	0.234802	0.054966	0.163448	0	0	0.076449	0	0	0.099803	0.21926	0.112223	0	0.055351	0	0.399736	0.069289	0	0	0	0.257424	0.076191	0.391819	0	0.361542	0	1.248436	0.207146	0.323632	0.172008	0	0.05242	0.206364	0	0.087803	0.073022	0.065068	0.234487	0	0	0.550929	0.179138	0.163311	0.09156	0.405382	0	0	0.360371	0	0	0	0	0	0	0	0	1.23726	0	0.079278	0	0	0.104668	0.327676	0.878038	0.112946	0	0	0	0	0	0.140084	0	0.18016	0	0.59469	0.088873	0.324096	0	0.125348	0.403978	0	2.864943	0	0	0	0.454727	0.127844	0.428903	0	0	0	0
ENSG00000137274	11.406106	1.432572	4.652038	1.58018	0.261954	1.342884	0.708469	1.74605	3.78828	2.570585	3.956649	0.960788	2.374301	2.31581	0.99743	1.149571	5.686999	3.12277	1.439916	1.654368	3.135599	0.60724	2.346972	1.895435	1.653031	2.309917	2.239132	0	1.631225	1.972481	3.257591	0.705008	3.298076	1.082858	1.554369	1.530274	1.544675	4.977351	5.110773	1.506596	0	2.822578	1.989995	3.121222	1.661233	0.800292	0.901515	2.61255	0.931352	1.260536	3.059595	1.123866	2.724153	2.037242	0	1.134206	1.954068	3.43559	0.35468	0.9078	2.946864	2.954722	1.657068	2.019405	0.74729	1.262563	0.991052	1.65186	1.680411	1.20225	3.991112	2.160774	4.68669	1.814971	2.661569	2.964166	3.066005	2.56691	3.188482	4.940903	2.833367	4.424731	3.675637	0.971446	3.621313	1.581856	2.337883	3.711785	3.191518	4.179659	2.573075	0.855609	2.252763	0.457992	4.285054	0.946151	0.207368	2.243706	1.655558	0.506895	1.891946	0.938539	5.205367	4.101702	2.039028	2.790734	1.3469	3.50064	1.888616	2.695422	1.326405	2.584578	2.770482	1.7583	2.323217	0.699307	1.41666	1.568036	1.649399	4.386192	0.706118	1.01143	2.421241	4.32166	2.058421	1.391451	0.892604	2.80362	3.038123	0.842813	1.097332	2.637302	2.885715	2.530828	1.093282	0.85747	3.649943	1.24633	0.342044	1.990842	3.309981	3.533905	2.552295	1.661682	3.98537	1.597503	1.53304	0.444683	2.122488	1.711015	1.709155	4.547338	1.774199	1.176495	3.516715	5.491289	0.871275	0.489754	3.912167	4.476694	2.090497	1.657392	2.308887	2.51677	1.274045	0.405457	4.164274	2.506688	1.318668	2.693569	3.189293	4.528472	1.635539	0.621795	1.154496	3.137049	1.257516	1.759781	3.632324	1.145834	0.836107	0.79869	2.698184	3.194557	1.830232	2.227243	3.583705	1.383199	4.437574	3.018463	4.217651	1.429283	4.16659	1.935446	2.076691	4.558511	0.141147	3.711973	1.671397	1.134771	1.505104	2.020717	2.753215	0.833775	3.627321	3.837096	2.375952	1.796477	1.839559	0.719107	2.205272	2.282939	6.153411	2.842375	3.760855	1.115278	5.057386	3.397928	3.020854	1.031851	0.49368
ENSG00000132383	26.485306	23.111765	42.216753	10.176327	20.798447	21.478353	8.306964	22.702123	12.513561	6.508255	20.278852	15.122606	30.327068	27.644689	8.284922	18.033222	22.391293	17.055857	9.818124	14.918601	5.324341	9.718994	21.813804	8.55042	8.702988	14.872969	14.69622	14.072513	16.971387	24.991186	16.388592	15.610042	10.348692	14.034106	25.741789	27.442476	11.04959	18.885507	25.309612	12.885574	20.610027	19.749239	8.226627	20.945377	8.237644	6.004135	13.243696	13.494309	7.386687	25.617499	23.356379	8.672639	34.088673	30.038785	27.239861	18.193713	13.559863	13.800741	27.096242	10.4254	14.594344	11.129044	18.754627	22.57372	21.004319	24.654495	19.954443	15.992835	26.174898	17.252167	22.34119	15.426504	21.393277	25.061706	35.229691	23.262553	20.790418	10.378491	28.539965	13.97358	24.706428	34.381833	17.653911	21.340887	21.562431	15.901946	11.531924	18.594975	13.110573	26.865343	24.369736	21.525879	12.70005	21.990771	15.191904	40.197434	22.236285	35.227868	7.372296	22.672808	12.860488	10.591894	8.16764	18.828707	13.035159	24.267866	12.639306	30.679279	23.69841	14.982923	11.736173	30.101644	25.608725	19.886011	17.473466	25.625054	12.843394	9.883648	30.105941	29.504938	18.269165	18.740112	29.502594	17.157997	26.967589	5.528811	8.189111	25.367289	11.921267	8.640327	11.635496	24.976849	14.641873	13.370939	8.543759	17.012006	20.183252	9.811967	25.581623	10.342349	16.798442	12.537065	17.536704	9.659884	18.901058	26.422892	10.658562	28.54159	11.138834	19.301014	11.547326	27.947077	9.231135	18.168256	18.949637	28.917101	22.342321	22.132518	19.643768	31.422295	16.299964	15.399152	22.130093	7.318202	10.884919	29.984609	18.447771	24.402271	27.668721	18.159187	36.602186	15.683926	14.512647	10.896056	17.972684	22.199351	13.034917	15.236931	25.376036	20.222342	22.488717	15.078126	25.4637	25.634569	7.288434	15.222394	27.394298	10.197345	22.425671	13.827299	32.910225	23.61271	21.976425	9.112121	18.364605	18.643848	10.286907	23.769713	24.623108	11.301501	29.935544	26.85539	33.917594	19.083753	16.998944	19.249427	26.660633	25.482537	25.186612	18.054171	32.924739	7.764512	22.323515	24.989775	23.776173	24.646548	6.998029	21.901849	29.619865	27.957501	15.238485
ENSG00000085185	3.516975	0.684895	2.093717	1.938429	1.543074	0.668206	0.64355	1.89996	2.573171	1.18821	2.129286	2.727808	2.047169	2.088218	0.686388	0.992452	2.968033	2.974153	1.736413	1.585998	2.403178	1.253629	3.626403	0.965613	1.389001	0.41989	2.303973	1.054451	0.777563	4.178777	3.176238	3.104999	0.956126	1.490351	2.678084	1.859758	0.668158	6.543086	5.035573	1.130083	0.768934	3.195758	4.303916	2.086521	1.402311	1.081425	1.563367	1.49026	1.121603	3.137571	2.037562	1.434298	1.810977	3.456589	0.631405	2.393569	1.823329	1.978842	3.036301	1.506873	1.918059	2.275372	0.957871	2.791161	2.057009	3.018796	2.125955	2.898683	5.488979	1.498398	3.837267	5.322676	2.338833	4.831893	3.047077	2.111804	1.914341	2.850663	2.819182	1.751682	2.486915	4.900851	1.9495	2.657821	2.768922	1.964999	1.649513	3.071573	1.429211	1.74196	3.826294	1.53706	1.891309	3.169714	2.351271	1.354288	1.220097	3.669848	0.852625	0.99996	0.655004	1.145095	1.131946	2.746683	1.975444	2.055413	2.004803	4.510991	2.019477	1.695884	1.825548	2.252886	1.590321	2.419972	1.043386	3.434484	2.144745	1.364858	1.623458	4.966335	1.428604	2.775388	5.650245	3.0257	4.110297	0.569851	1.523343	3.438945	1.788714	0.9885	1.973423	2.932087	2.775481	1.762095	2.553688	3.147059	2.795667	0.83168	3.047096	3.030142	2.637098	1.749648	1.462066	1.637489	3.199652	1.764874	2.531932	2.413121	0.926728	1.810324	1.158742	1.881769	0.66596	1.894838	2.653711	3.098671	2.496003	2.379015	2.419277	2.802802	2.373672	2.233896	1.429988	2.20884	1.540562	2.76786	1.890338	1.884871	2.032689	2.078936	2.668796	1.540642	2.282423	1.87203	3.555273	1.884027	1.780185	4.472069	1.422312	1.971282	2.1614	1.695982	3.525393	1.03452	1.063566	3.76099	3.753564	2.298056	0.999408	1.080712	2.950279	3.498701	0.810944	1.385165	2.818947	3.814555	2.357052	2.289277	4.600731	1.537773	2.689546	1.79229	2.874631	5.125657	2.400892	2.353308	4.578075	1.290008	1.950825	3.365038	2.688271	0.984506	3.444543	2.046276	1.99954	2.792188	2.569178	3.433877	2.3182	2.397214	3.091532
ENSG00000171928	9.315136	9.440253	4.672454	3.406734	3.604525	0.928394	8.057981	2.232133	7.162465	2.645502	3.00354	2.943573	5.02093	7.548214	2.49225	2.429092	3.101953	3.406607	7.012473	5.728204	2.24839	3.481541	9.67869	6.172288	5.122953	5.781008	3.073143	4.871553	3.526432	6.46228	7.054819	6.220569	5.980464	3.407543	4.638771	4.026663	4.92392	6.429671	6.009914	6.816931	3.462909	4.918421	2.841338	9.909956	4.736503	3.539929	4.246744	8.057603	2.742059	5.868153	5.077498	2.279784	4.428328	7.4108	3.412256	5.799832	6.220134	6.806905	4.46275	3.955794	6.526079	3.946256	4.176844	7.323652	7.324177	5.999691	6.333429	5.417951	6.266729	6.499672	3.48098	7.707822	8.652092	8.56317	6.223898	4.258133	4.49604	5.431469	5.300083	5.483634	3.56209	7.280845	6.167954	6.313209	5.985551	6.435936	7.645142	6.511298	4.738784	5.765129	4.912894	5.749875	4.433315	9.08401	5.486707	6.353192	3.341825	4.131808	3.310184	5.786267	3.941158	6.760648	4.194344	9.26244	10.209853	6.030812	3.617652	4.838814	2.79146	6.614573	3.220046	4.182967	5.758954	4.774533	6.745211	5.018878	4.054672	5.542504	5.266596	6.502393	4.245398	2.586004	7.720507	5.910554	6.163061	3.302577	4.619709	5.823003	5.073924	2.407568	4.489018	8.067187	6.628487	4.706014	2.381434	2.982202	4.131206	2.411159	2.94883	4.500377	7.859689	3.689876	4.532151	5.644143	2.804744	7.720675	7.353854	5.394394	5.28497	3.181592	4.924144	6.469436	4.03221	6.128562	7.403631	5.077097	4.740338	7.553329	4.750069	5.440723	4.63633	3.613241	5.379429	3.18774	6.430297	5.855587	2.445274	3.97901	7.449508	4.124751	3.24196	10.533618	4.738685	1.902935	5.098552	2.247449	3.535318	4.44094	5.961471	6.362359	4.078328	2.139316	6.065247	5.381124	5.646913	4.858304	9.863951	3.674322	7.084675	9.577018	5.134088	5.315436	5.999883	5.256598	5.893292	6.187803	12.685544	4.135571	4.614794	6.654869	7.080875	10.182296	9.081785	6.747043	6.556129	6.091862	7.28334	6.075848	5.304954	3.955774	7.702279	4.362989	7.3877	5.746101	7.041119	6.056911	2.599504	6.259454	8.8088	5.397951	3.824939
ENSG00000141551	30.862862	16.085407	20.600511	10.956781	14.658348	12.018317	8.523512	18.968477	14.932866	7.033872	15.485891	15.284165	13.758198	21.951634	8.197656	12.597427	19.369657	14.911384	10.823173	9.68308	8.084952	10.949017	21.436137	15.447887	15.078532	9.450427	21.504267	15.830414	15.751278	24.226728	20.772675	19.435221	12.548917	12.837414	16.832004	18.055115	9.52858	28.524517	27.173195	17.458266	16.303834	32.060801	28.584529	16.218076	5.396768	6.751289	11.686811	14.046769	9.826083	18.084383	18.340393	9.528619	21.954781	22.363778	19.708178	12.017688	10.70284	9.241954	17.333111	11.814462	15.301873	15.320123	14.140653	20.746927	16.280142	23.076693	12.812457	16.817883	23.298997	18.609657	23.449984	22.979404	26.602951	18.493288	20.61961	15.415939	16.31973	21.525095	19.542835	11.664805	18.634437	26.380916	11.956192	21.01638	21.311606	17.315649	11.290323	16.16554	11.883771	26.627619	22.369803	18.479174	26.354266	21.509354	12.133679	25.104456	17.454049	26.126441	6.474916	16.329368	8.13116	8.918665	7.937379	10.37992	11.251443	18.588303	13.259418	27.909635	18.054091	6.592375	11.150549	20.773373	13.297256	15.519899	13.228243	27.701045	11.618925	10.938301	19.904332	29.077575	12.644059	23.405308	33.269559	22.277262	23.508673	6.979119	7.721128	18.44074	19.184721	15.242149	10.11462	20.587334	25.314013	14.196623	13.298815	12.37313	19.190867	6.375377	16.96496	12.523711	21.206667	14.764812	10.229026	12.940247	16.571019	20.244179	18.384779	23.698493	12.320617	15.782856	6.863074	17.689686	5.164564	15.583013	19.452511	20.69869	10.744046	12.466791	19.167607	24.190941	16.404509	20.121128	12.689272	10.273286	11.648694	16.902879	15.534859	18.559891	19.290697	13.003786	21.817382	29.444999	16.14031	12.757868	24.091492	17.497187	13.214868	19.841177	21.757006	14.159421	16.765191	10.814059	45.781691	12.670916	10.526034	19.713306	17.447733	21.100861	11.600626	11.398204	18.704382	26.516942	14.365962	8.631418	11.962454	17.324418	9.170749	16.936954	21.634116	8.100207	20.204081	17.589375	20.718867	29.440835	18.464129	21.440087	22.520055	15.625329	17.8515	20.434143	25.627087	9.687545	18.02429	17.862826	26.246007	16.691753	12.462708	21.440611	18.504737	17.283491	14.431256
ENSG00000163528	10.215205	8.990637	22.438334	19.371399	19.327181	11.740119	13.947822	14.639183	29.958969	17.169484	17.22854	21.412891	21.3811	28.516693	8.285193	6.425469	31.928453	18.230313	25.039263	11.762469	12.90605	13.199416	16.597049	17.534405	13.580127	17.972762	11.787096	17.555823	21.052128	20.256388	21.206261	30.443121	14.250723	18.519846	13.014214	17.178501	20.611676	26.000598	21.476709	20.070135	18.244161	17.463461	14.389239	17.841506	14.340747	9.9856	12.056209	15.59968	8.965444	18.755217	39.596893	8.502626	28.026989	7.300989	18.305871	12.17044	25.505612	25.604062	21.674975	9.840679	13.573604	13.456879	20.136478	16.704224	21.406794	11.43884	8.022624	17.269099	15.515133	13.647234	20.856313	22.977431	13.024712	33.580091	11.6459	16.11324	16.30131	15.00727	18.181889	29.01463	21.248747	22.834384	25.314435	20.951524	18.491902	14.887309	21.662299	32.881763	23.282174	27.785772	15.208624	17.954909	17.908194	13.490394	19.679107	18.92094	16.066003	26.536194	14.991583	14.586058	10.078284	19.849398	11.508736	25.890718	19.938606	17.378687	24.784941	18.008236	19.759267	28.833643	18.443142	12.662862	14.772041	23.503822	15.238341	23.726751	13.456013	13.712551	22.10131	23.30882	17.76064	19.70815	15.872503	18.320983	17.594	9.948378	13.637044	10.569311	8.543125	18.251729	19.536268	14.464532	18.722928	11.649588	10.747321	14.733367	17.608732	14.776996	17.727927	15.176346	14.215919	13.875411	12.637974	18.617052	18.408651	22.416751	18.66932	22.803782	15.545319	13.01716	22.3695	19.67409	19.599853	18.064443	13.556202	33.819438	11.904314	12.631638	22.299526	22.678112	16.512781	11.606504	15.133122	20.025021	18.707302	25.331997	12.341264	8.12562	16.098385	22.042125	25.947296	18.201641	19.275645	15.929335	8.379933	16.345168	24.991352	14.32495	23.003353	20.162555	17.609828	10.735421	16.26552	17.552373	15.307092	15.853927	24.708586	16.260311	12.777604	23.281938	17.498478	17.816519	28.072183	7.78027	25.769275	35.501514	15.428039	19.609809	23.088091	13.661296	18.756176	17.383602	13.443219	14.959115	26.964175	18.520719	19.310904	21.198327	12.555003	10.941735	21.522022	12.145978	17.470051	17.218036	22.428906	14.050764	12.359267	13.724212	18.476745	22.300914	13.528703
ENSG00000232433	0.722522	0	3.195011	0	0	0.095289	0	0.654334	1.910691	0	0	0	0	1.178622	0	0	0	0	0.126502	0.105248	0	0	0.577333	0	0	0	0.196716	0	0	0.519869	0	0	2.330317	0.768383	0	0	0	1.201495	0	0.555912	0	0	0	0	0.715133	0	0	1.161438	0	0.494808	0	0	0.663794	5.545425	4.655145	0	0	0	0	0.913542	0	0	0	0	2.32655	0.182693	0	0	0.82673	0.739355	0	0	0.622058	2.348943	0.558001	0	0.758807	0	0	1.145417	0	0	0.661589	0	1.113511	0.972804	0	1.335141	0	0	0.10913	0	0	0	0	0.698233	0	1.799773	0.197057	0.701389	0.86363	0.56158	0.192071	0.044253	0	2.713507	0.092035	2.972021	0.402042	0	0	0	0	0.154473	0	0	0.153743	2.345606	0	0	0.260547	0.349878	0.595602	0.866647	0	0	0	0	0	0.067606	0	3.159503	0.125269	0	0	1.494083	0	0	0.114736	0.144038	0	0	0	0	0	1.115187	0	0.703208	0	0	1.401453	0	0	0	0.335591	0	0.773953	0.744109	2.768421	0	0	0.10544	0	0	0.839472	0.598432	0	0	1.529219	0	0	0	0.42104	1.003772	0	0	0	0	0	0	0	0	0	0	0	0	0.224125	0	0	0.311544	1.323617	0.941759	0	0	0	0	0	0	0	0	1.54773	0	0.817388	0.170917	0	0.62098	0.095293	0.432309	0.285798	0	0	0	0.1908	0	0	0	0	0	0	0	0
ENSG00000125845	1.884417	1.638456	0.084331	0.042656	0	0.256542	0	0.575916	0.13537	0	0.386429	0	0	0.594963	0.503164	0.259542	0	0.329604	0	0.070838	1.22153	0.125673	0.349722	0.632325	0.576182	0.162359	0	0	0.345829	0.174952	0.584835	0.257483	0.043568	0.025858	0	0.107559	0.054803	0.693154	0	0.374163	0	0.462916	1.235537	0.039549	0.068761	0	0.298522	0.273601	0.289126	0.316384	0	0.380607	0	0	1.281762	0.039122	0.123379	0.02466	2.02595	0.034159	0.323997	0.567825	0.137177	0.346795	0.028998	0.614818	0.042436	1.281997	0.625995	0.995262	0.106199	0	2.177151	0.504568	0	2.295056	0.046429	0.604518	0.599893	0.41759	0.497877	0	0.074215	0.438652	0.62455	0.125915	0	0.318869	0.1183	0	1.101763	0	0.559473	0.324978	0.245044	1.625254	0	2.018928	0.132631	0	0.072659	0	0	0.416994	0.049646	0.234148	0.309724	0.846302	0.541197	0.250459	0.228759	0.624049	0.587359	0.051985	1.265286	0	0.206957	0	0.434454	0.3369	0.087682	0.43173	0.801753	0.291653	0	0	0.332517	0.061077	0	0.364022	0.136261	0.637961	0.252941	0.184862	0.38788	0.768995	0.788228	0.093796	0.038612	0.339311	0.622314	0.147256	0.342628	0.330143	0.05155	0.268067	0.103459	3.155342	0.136324	0.265581	0.078605	0.227382	0	0.217582	0	0.34094	0.040071	0.035774	0	0	0.446165	0.496774	0	0.045293	0.169505	0.050348	0	1.062865	0.514629	0.262332	0.158412	1.64274	0.188924	0.434314	0.268799	0.10118	0	0.741409	0	0.533564	0	0.637568	0.938131	0.233343	0.050504	0	0	0.398725	0.667922	0.104844	0.944867	0.887405	0.627134	0	0.101127	0	0.175269	0	1.446529	0	0.214471	0	0.235779	0.517669	0	0	0	0.19398	0.528989	0.279047	2.694927	0.141742	0.06421	1.466107	0	1.088132	0.051057	0.295061	0.369431	0	0
ENSG00000231234	33.932306	17.986636	51.506701	12.98791	40.323947	36.73105	9.885387	35.979537	18.891184	16.154702	45.622973	11.243769	57.834342	25.699355	9.119207	14.111582	50.78506	12.931204	4.012106	29.657002	14.943601	36.214911	26.198161	11.969422	14.619595	25.109703	44.152926	21.998548	23.280087	47.720213	15.015805	18.106241	10.73873	15.934122	48.196374	67.31849	6.753972	10.468771	61.701527	6.950751	49.076832	19.176584	11.516157	13.045214	10.218907	1.964798	9.062289	13.600939	7.860067	48.286813	83.072073	13.566103	42.105436	68.39672	27.36012	26.943522	27.131282	17.698301	32.726701	9.286428	26.389635	12.665971	8.825892	35.970772	25.016531	24.514136	34.609238	30.979412	55.592231	44.493372	36.954693	13.000668	27.013609	17.923529	34.169603	33.275964	19.690472	11.155317	64.581432	8.849072	37.176345	45.877495	10.087882	42.134998	29.27893	25.467586	11.127626	13.344448	10.720219	38.950323	24.094783	41.146136	15.589845	42.995624	15.353567	62.176252	44.334901	33.809605	20.912848	74.340376	27.654045	8.791285	19.680756	23.104307	18.715328	45.831246	31.659341	39.600303	56.562379	19.890134	20.066428	51.218592	37.562082	41.266632	42.928125	66.265237	24.567967	25.274423	58.941906	67.978804	29.716664	50.219422	60.786954	29.177836	39.886609	10.998353	6.428209	32.101361	21.461617	17.648113	15.475898	31.603429	12.530244	44.895176	12.091321	47.171556	52.142549	17.849241	56.403386	12.826276	15.21305	13.664375	38.189626	16.155224	46.714167	44.211234	20.550736	55.185019	10.376931	29.842604	18.520053	73.079199	11.494582	58.362389	25.926506	57.05373	29.049106	42.791132	52.102604	51.757075	33.520888	16.206121	26.352041	10.178816	15.565089	27.192088	41.432978	42.653952	69.867618	43.26537	61.439749	61.377289	27.049592	25.013509	53.425638	45.660544	27.896241	29.561617	69.31128	55.872082	39.596858	50.072113	37.405323	53.286034	12.448409	51.088285	42.239613	11.117518	53.565618	11.020949	24.659296	45.032645	43.948569	9.028267	22.268407	15.183291	4.023604	71.483472	32.599644	13.947763	45.089328	40.08667	33.046085	37.94537	7.353227	31.208738	34.291224	50.273722	35.734281	39.245213	38.285912	13.358227	6.516856	35.428414	58.783155	20.079574	3.701367	40.748751	24.412672	38.455514	36.664035
ENSG00000232656	1.608151	0	0.484998	0	0.448977	0.147541	0.455356	0.506568	0.506044	0.831294	2.412896	0.235249	0.349094	0	0.311636	0.223899	0	1.494177	1.395565	0.712951	3.117425	4.047478	0.759824	1.697074	2.650962	1.680744	0.761461	0	0	1.05648	2.102167	0.503479	0.100226	0.594861	1.72674	0.123718	0.850982	3.421678	0.204664	1.344913	0.257411	3.156716	1.573414	1.04627	0.118636	0.259784	0.128763	1.011548	1.413384	1.608881	0.317177	2.152441	0	0.071552	1.064784	0	0.165567	0.65238	1.013175	0.471493	2.521007	2.763232	0.236678	0	0.216805	2.209938	1.098243	1.228823	2.940147	0.977831	1.608349	1.716315	4.478698	0.464295	0.950375	1.519151	1.708939	6.194784	0.224254	1.496392	0.286336	0.225708	1.25912	0	2.63404	2.66488	0.882772	0.450129	1.190633	0.315305	0.612518	0.128638	11.181182	0.327074	2.033394	2.16221	0	0.998557	1.754397	0.271498	0.334299	0.380415	0.743479	0.719457	1.670307	0.215459	1.674391	1.305294	0.440937	1.676127	1.999745	1.230512	0.579082	1.19589	0	2.102771	1.398531	0.756627	2.034576	1.162534	0.529485	0.722309	4.918389	3.28758	0.921874	2.011636	0.63745	1.088913	1.416309	0.811246	1.25385	2.763981	5.964266	0.691058	0.936916	1.088639	4.193217	0.485489	0.044413	2.230201	1.098673	0.508133	0.295575	1.518957	0	1.387522	1.45182	0.45367	3.946222	1.069176	2.667209	0.828213	0.537531	0.500539	1.169123	0.294119	1.613158	1.872222	0.91853	1.441792	0.513192	4.877336	0.736109	3.308152	3.184493	0.637023	1.565212	0.523944	1.506756	1.206967	0.091105	0.944762	2.580498	0.444053	0.72142	1.076514	0.898051	1.97488	1.534486	0.238669	0.25961	0.122225	2.774734	0.322077	1.597511	2.018811	1.257957	3.721916	0.864294	1.416984	0.341569	0.291634	0.090168	1.482715	0.668832	1.367287	0.839997	2.181115	1.085111	4.987035	1.145348	1.149126	1.875799	3.109507	0.830523	3.389256	2.434508	1.757081	2.212572	1.123387	2.124848	1.222765	0.812417	0.187373	0.183959	0.701654	1.086451	2.019354	0.915232	0.82532	0.881399
ENSG00000248626	0	0	0.29717	0	0.916997	0.226005	0.155004	0	0	0.424461	0	0	0.458353	0.262071	0.136391	0.228647	0.696776	0	0	0.374436	0	0.885709	1.64316	0	0	0	0.699848	0	0	0.462379	0	0.181467	0	1.275699	0	0.252683	0	0.203548	0	0.494436	0	0	0.31099	0.766502	0	0.079588	0.131493	0	1.01884	2.229785	0	0	0	0	1.254651	0.551444	0	0.173795	0	0.361118	0.26864	0.76959	0.060424	0.376017	0.408744	0.32498	0	1.204686	0.612754	0.292263	0.124744	0	0.147538	0.474141	0.26469	0.45778	1.308884	0.774631	0	0	0.467853	0.115247	0	0	0	0.266223	0.176379	0	0	1.030373	0.647076	0.394098	2.34116	0	0.246715	0.966027	0	0	0	1.293859	0.512083	0.166492	0	0.209918	0	0.330042	0	0.271113	0.794625	0	0.322445	0.314152	0.295681	1.831875	0.535042	0.322104	0.364644	1.019927	0	0.395729	0.926938	1.10644	0.470877	0	0.915979	0	0	0	0.369279	0.481035	0.400137	0.449617	0	0.97714	0	0	0	0	0.136063	0	0.662983	0.62269	0.603686	0.72711	1.816559	0.472315	1.385388	0.277974	0.160129	3.04158	0.138497	0.934805	0.176442	0.219066	0	3.404035	0.423609	0.378183	1.407012	0.576143	0.285859	0.875281	0	0.159605	0.59731	0.177418	0.15984	0.535055	0.082431	0.462211	0.139555	0.445291	0	0.170051	0.157868	1.247902	0.19652	0.550025	0.447722	1.462381	0.159069	0.187225	0.157421	0	0	0	1.860503	0.108081	0.588415	0.23091	1.522092	0.335045	0	0.615929	0.222722	0	0.102937	0.61681	1.108122	0	0.323899	0.654974	0	0.608064	0	1.39918	0.339018	0.854448	0	0.393329	0.30634	0.332985	0	0	1.127161	0	0	0.623852	0.10014	0	0.675068
ENSG00000090104	11.099753	8.461661	0.077771	3.186401	3.839745	3.312224	0.811311	0.187454	7.708873	6.220721	2.749147	4.243848	0.839678	6.767112	1.427773	0	3.021814	5.25683	0.863728	0.522626	0.422443	0	3.977739	6.544134	0.332103	0.499099	12.576632	9.076095	3.553786	11.011691	7.236208	1.187277	1.848236	0.953882	0.527408	1.421767	0.707561	13.051104	3.610052	4.011311	0.722345	8.050274	6.470349	0.948284	1.173134	0.749833	0.275301	8.57887	2.533052	3.562723	1.130235	3.510022	1.412647	1.606307	3.414845	3.824389	6.826953	5.276061	5.605094	0.567042	3.691006	56.434167	1.2967	1.795912	1.711534	7.314238	0.46962	3.783292	2.180921	0.152975	4.505175	0.151496	4.556172	17.992423	0.277084	5.03177	0.513815	7.14609	3.54068	5.510012	1.836602	1.146114	3.114122	5.124068	2.611066	0.603827	2.184885	11.174514	0.981887	1.078622	6.367336	0.825104	3.385957	2.247751	5.197629	0.216699	3.265204	2.681119	1.039677	0.580477	2.657973	1.220019	0.476879	2.444695	0.114462	2.936718	2.285063	26.89087	1.497302	0.440956	3.628596	1.479879	1.238107	7.958266	4.060699	9.230503	1.431445	0.727968	1.83159	22.68071	2.021547	3.909095	30.469016	12.157322	7.631014	1.865485	2.09546	7.37874	1.691249	15.526433	0.586424	2.31413	12.635269	0	0.858503	1.691121	15.568141	0.4325	2.492606	6.481883	17.911266	12.738202	0.82944	0.685042	2.139324	0.296659	4.198121	1.60045	1.215295	2.204312	0.507437	5.941369	0.30784	1.89192	4.166075	3.35382	2.069409	1.319639	13.992522	3.367431	5.124562	3.33783	1.5581	0.417697	0.31264	1.99655	6.609341	3.570699	1.725815	0.846745	0	1.165355	0	0.178014	18.054719	0.606514	0	0.575781	3.925253	5.13931	0.999107	0.326653	32.958459	1.032927	3.679489	2.795798	1.947623	0.282855	4.003794	2.973183	0.846476	2.688962	0.86753	0.161193	8.533347	1.983688	1.400846	2.851808	2.088021	0.499806	1.469287	7.113553	7.175509	36.919186	6.595455	3.507566	0.059149	0.089446	0.088699	1.646988	1.763766	0.610011	3.997048	1.001532	4.0118	0.121636	10.547164	2.122459	0	2.07968	2.190703
ENSG00000184156	4.08247	11.30691	14.971769	4.464166	3.409115	6.943855	2.238794	2.101748	2.797733	1.895436	4.347563	9.824444	12.881326	5.65168	3.974876	5.745096	9.434336	6.446377	7.49392	8.752243	3.046512	3.094094	11.123347	6.585825	7.391093	3.789484	5.403018	4.470606	2.52195	3.833137	10.736668	6.048486	12.871777	10.645676	3.681485	5.625587	5.628079	5.949456	9.252717	3.94395	1.550153	4.869514	7.010081	14.542899	1.506534	3.666241	13.96882	6.527167	1.327885	17.191147	3.774003	2.617274	13.897305	8.074542	4.214055	10.480264	5.288741	1.258814	14.192459	7.52536	7.897942	4.235746	5.045339	16.007763	4.401555	13.627846	3.757356	9.343407	10.520853	13.444453	5.106674	3.599184	3.681891	11.341116	10.349343	10.524315	8.012174	6.429992	6.187815	10.694695	14.959271	14.882596	6.979056	9.885934	8.783894	4.994188	8.521892	4.334526	4.408942	3.104119	4.191883	9.397076	1.490111	12.074914	6.125274	4.422901	9.984466	8.098934	5.132779	18.829975	5.875423	4.496406	6.832743	11.360825	9.385909	8.088292	1.996145	7.530417	5.589165	1.834298	2.631744	18.478644	4.049545	10.41123	6.424645	3.633751	2.321719	6.612828	17.672985	5.445132	7.043984	7.919492	12.098102	7.588977	4.794863	2.646225	5.307532	11.321631	4.891828	2.699642	3.748039	11.515042	4.665826	8.615511	1.810642	5.032705	9.020663	3.636915	5.290991	7.160482	2.571555	2.740714	7.500419	5.319349	3.027392	15.888095	4.405769	9.182034	4.502459	8.918163	7.43334	8.291694	3.744737	10.957216	12.323822	11.311787	14.897705	15.050875	10.221187	5.465604	7.152092	6.550802	15.580727	3.096399	8.193318	12.827799	6.980588	4.892906	13.737536	7.189454	19.19054	14.537568	4.12503	6.692582	13.269473	9.088196	10.875065	2.949722	4.744764	10.9805	10.345596	5.707036	5.273913	17.800555	5.369145	4.805319	13.515556	8.123986	3.469904	3.717983	12.187293	11.367858	8.89264	2.204296	16.28237	10.586473	9.941127	4.357788	10.606945	4.170255	17.361108	5.702642	9.556526	5.421972	5.715977	19.736973	18.649567	7.521557	10.000469	4.378428	2.519933	4.211836	5.704632	6.729372	15.018154	16.787494	3.575038	15.755187	19.889716	10.125526	12.802333
ENSG00000198142	9.454271	4.447389	6.234914	2.353054	4.112067	2.309476	2.156857	2.647448	3.967064	1.707294	6.534563	6.163422	8.736412	6.95147	3.425035	3.67871	5.237319	3.5651	4.354313	4.613213	2.36895	6.017827	8.261525	3.956417	6.387158	3.358582	3.601135	3.89577	4.523228	9.215267	5.8063	2.801265	2.90404	3.645326	4.545889	3.735794	3.82086	7.125099	12.587316	2.974167	3.171993	2.482657	6.592483	5.241979	3.358459	2.872461	4.031081	4.716475	2.990461	8.611557	11.126822	4.301161	9.021993	10.167477	6.601412	3.806658	6.742983	2.550583	8.283983	3.520052	4.818627	3.781519	3.468275	4.925646	6.065298	3.17956	3.852718	4.5509	8.739543	6.290833	10.441844	9.649205	11.163007	7.241889	7.884173	6.486059	6.829845	5.936799	4.665053	4.282257	6.344803	8.782459	3.127309	6.777516	8.581142	4.611273	5.458231	4.797224	3.920027	11.5652	5.993264	10.153616	6.255513	9.399131	5.873641	8.446333	6.978915	6.465673	2.667427	6.791631	2.922591	3.354407	3.565614	1.57459	2.481898	3.587875	1.56616	5.275608	6.115954	3.384245	2.103175	4.132312	2.282183	6.153508	6.398076	7.721003	7.353281	2.902934	3.138385	5.592549	3.442878	8.16406	8.932468	6.033192	10.604828	2.583	2.207917	7.299942	4.375723	3.468781	3.584302	3.437733	5.313136	6.940013	3.536402	3.76162	2.767899	2.173828	4.540962	3.249564	8.105411	3.666676	4.544639	6.00734	8.274314	7.51695	5.104721	8.521624	3.829662	5.29039	3.23703	3.861652	2.94108	3.560277	3.836025	7.94523	2.087618	4.234554	7.035972	7.223603	3.666925	2.908919	4.079422	4.025343	3.679563	7.560521	4.413556	7.328878	7.778177	5.577395	7.342778	6.535007	5.916444	4.566094	9.438997	3.914736	2.307277	5.65045	7.909156	8.53923	4.115586	3.120818	16.257524	3.790077	1.857315	7.884892	6.920004	5.815973	4.989383	3.403847	7.704523	5.123458	11.651695	4.954851	5.684998	6.548631	2.954234	6.124193	5.107661	4.173031	4.683063	7.084602	11.214958	10.796745	4.056823	7.7173	9.053944	4.830118	2.892279	8.252426	16.351348	5.067825	5.091665	6.344368	5.783574	3.486291	3.716167	9.132928	11.28899	4.790573	3.933512
ENSG00000196081	1.58736	0.149686	0.449418	0.045465	0.41604	0.136717	0.117208	0.288865	1.064087	0.192577	0.235356	1.089955	0	0	0.185641	0	1.324718	0.123991	1.928433	0.490767	0	0.401845	0.372749	0.074885	0.345443	0.346098	0.881999	0.218534	0	1.235374	0	0.384212	0	0.220488	0.380968	0.229283	0	0.338614	0.18965	0.1994	0.417422	0	0.11758	0.084306	0.604632	0.024073	0.079544	0.062489	0.616328	0.532447	0.391878	0.101417	0.068027	0	0	0.020849	0.569848	0.82793	0.422481	0.018204	0.446899	1.303536	0.676221	1.066239	0.679969	0.032765	0.881984	0.091094	0.14827	0	1.056457	0.17509	0.736314	1.720933	0	0.023077	0.272176	0.761472	0.03197	0.890172	0.053066	0.627448	0.039551	1.870138	0.133135	0.348934	0.586834	1.359459	0.25218	0.934957	0.058715	0.715206	0.093174	0.259782	0.914127	0.354802	0.857667	1.592379	0	0.195674	0	0.134288	0.723383	0.015873	0.185203	1.148001	0	0.67652	0.72104	0.169877	0.658317	0.04751	0.491883	0.387855	0	0.974254	0.496315	0.252403	1.422257	2.962435	0.233639	0.313744	1.264013	0.093257	1.639224	0.494088	0.295343	0.846283	0.055847	0.145496	0.363083	0.430646	1.213182	0.591102	0.165368	0	1.120172	0	0.288081	0.464983	0.107977	0.45516	0.228243	0.065978	0.054945	0.442863	0	0.042039	0.121084	0.141534	0.43985	0.5251	0.498097	0.06626	0	0.666214	0.085418	0.228775	1.13486	0	1.188858	0.529484	0.163706	0	0.421553	0	0.483462	0.080918	2.094328	0	0	0.370384	0.151022	0.411477	0.835619	0.161763	1.307693	0.270341	0.406261	0.568697	0.048113	0.868312	0.380915	0.099483	0.322978	0	0.442151	0	0.266963	0.279369	0.057548	1.080956	0.167107	0.139723	0.107785	0.361995	0.622699	0.435315	0.268135	0.231059	0.58781	0.14858	0.439783	1.839184	0.293179	0.623668	0.068361	0.206753	0.435679	0	0.092657	0	0.239533	0.173627	0.579576	0.351449	0.217675	0.125796	0.015144	1.283727	0.449206
ENSG00000117151	5.692912	4.927926	8.571247	2.338078	4.841087	6.169419	1.916044	6.702033	2.97287	1.98944	4.969613	3.910027	6.798982	5.849135	1.517363	3.98046	4.32702	3.462648	3.956045	2.005682	1.468789	1.368559	5.627985	2.512081	2.509809	1.866282	3.676675	6.132699	4.608892	3.921525	6.085696	6.075221	4.317465	4.036173	7.032226	5.101675	5.331351	3.333841	7.879837	3.633154	5.21935	2.712576	1.761935	5.455261	2.021751	0.901824	3.562386	3.12135	1.469316	8.595285	4.871354	3.569085	5.189636	5.238721	4.445931	6.106486	3.000662	6.10482	4.780152	2.244337	5.506875	3.789383	1.829952	6.139291	7.842031	4.50814	5.12951	5.460193	5.630313	10.356528	8.082578	5.237537	6.04878	6.776748	7.716223	5.737329	8.157137	2.254211	8.133247	4.395898	6.337473	7.158601	5.953648	7.802168	4.398135	8.144856	4.651233	7.523589	3.778927	7.244001	6.652228	3.430377	1.320055	5.514868	4.523724	4.13681	5.690013	8.339932	1.781344	6.930611	3.569409	2.927007	2.252454	8.022417	4.289071	4.81068	0.989367	5.962525	6.155475	5.190419	3.105621	4.870315	8.863349	5.90638	5.309407	6.536483	3.831336	2.788948	7.029098	8.519723	5.951853	3.020334	5.978273	6.11919	6.070198	2.04985	2.494502	4.944045	3.385526	2.560167	4.220755	6.68483	3.9787	4.630161	2.53437	6.592013	4.625642	3.149375	3.882416	4.064544	4.339308	3.367538	3.000473	2.381817	3.817341	7.706702	3.560224	5.497779	2.721664	4.74792	3.495321	4.649658	2.326446	4.761435	5.220065	9.488209	8.247227	8.440639	7.077754	3.303749	4.534752	4.675599	6.300104	3.534811	2.276581	6.615871	6.651952	6.310811	6.979795	4.761252	8.927285	3.371416	3.548919	4.694567	6.016968	4.131868	5.121642	8.498754	3.643482	7.230743	3.998134	3.857223	6.421534	4.031827	1.81494	2.876629	7.405951	1.336015	5.45516	6.098755	7.026215	8.605282	4.040718	3.838548	4.643608	5.23958	3.584021	6.459679	5.707409	1.672196	10.454366	9.209537	5.691504	6.493367	3.257531	6.144494	10.628057	6.249215	9.103484	6.118064	5.269887	2.589723	7.423551	5.61754	4.388932	7.45685	1.98307	7.690169	10.397996	6.567274	6.731376
ENSG00000160145	1.220416	1.821739	1.603584	1.067667	0.874581	1.758439	1.34607	2.202241	1.12243	0.287641	2.509582	1.929479	1.158069	2.701198	1.115966	1.067399	0.949352	2.10576	1.603977	0.827006	1.309944	1.306013	1.412502	1.90767	1.442796	2.589514	1.077331	2.908681	1.19724	1.164372	4.607835	4.686638	1.803347	1.747278	2.427851	1.350839	0.465309	2.733184	1.468796	1.97313	1.578488	1.877482	2.353325	1.892329	0.976079	0.775047	1.306916	1.714624	1.035642	3.251824	1.755973	1.857037	0.914474	2.563838	1.171425	1.318303	1.214884	1.177741	4.315962	1.181282	1.439519	1.236198	1.959396	2.014903	3.277709	2.243042	2.743572	1.330379	2.288432	1.635791	3.002515	3.825964	4.036255	1.898088	2.202263	1.459181	1.638448	2.182377	3.294825	2.082464	1.130208	5.834237	2.625537	2.612262	1.973821	2.846452	2.054061	2.535611	2.989781	3.591429	1.107614	3.916947	4.131737	2.708958	2.427334	1.440898	3.299401	2.639138	1.741967	1.577308	0.571938	0.936031	1.206242	2.544754	1.978101	2.451936	1.638111	2.449639	2.43715	1.480122	1.359607	2.164363	1.254177	2.243697	1.584597	1.350087	1.340772	1.079799	2.914787	3.064091	1.074058	2.950566	3.247086	1.91398	2.475229	1.453614	1.20577	3.07367	1.33928	1.203303	1.606858	2.900175	2.580128	1.22624	1.931404	1.187607	1.754464	0.887634	1.219152	1.101794	1.753591	1.054932	1.155313	1.963636	2.074481	1.593236	1.70562	2.581399	2.917793	1.532657	1.588563	1.354107	0.974256	1.784175	1.764638	2.321858	1.655042	1.369989	1.512615	1.687042	0.764099	2.692683	1.94708	1.766581	1.479174	2.368958	0.834446	1.913647	2.333712	0.910664	2.028027	1.369079	2.447883	2.215111	2.357546	1.65104	2.559903	2.574603	1.86537	3.319057	1.026049	0.939814	1.612022	2.010117	1.3311	1.999189	3.435486	2.975801	1.115011	1.652875	1.191434	3.705632	1.067722	1.418355	1.502594	2.663393	1.043764	2.095098	1.902359	2.267236	2.116354	2.552138	2.189586	1.922953	2.733853	2.225333	2.49877	1.668453	1.850163	1.865805	2.983211	2.774673	2.277267	3.525046	2.667756	2.400129	1.196651	2.753159	2.116258	2.71975	1.460505
ENSG00000052344	86.997685	94.581525	103.724515	37.088884	74.953021	99.623862	50.467831	138.71844	61.971653	15.075116	139.633555	42.742936	128.516926	79.924216	80.88841	97.44715	79.026778	43.979293	90.244237	138.244154	43.248374	48.238686	158.367827	100.425708	107.605637	85.815697	55.102793	69.344837	47.097891	121.997943	142.59369	138.026915	49.621704	46.763102	128.764576	82.528725	33.932669	121.270381	129.351392	42.570486	63.185873	43.322721	68.120078	67.921321	48.751661	28.509821	58.454505	62.258182	43.456611	136.608042	85.718277	53.179995	121.767027	119.052647	124.597548	107.342818	76.443011	83.60907	136.983248	64.106725	146.629956	43.889194	77.708503	160.510555	143.710256	145.829672	124.007082	92.531317	153.732858	118.798765	158.815185	265.402315	254.425249	117.554327	130.080332	114.664948	133.84233	83.127439	79.676438	122.067868	109.476094	221.732334	107.592168	84.974484	94.894141	131.557731	80.765923	80.09246	74.701165	221.581257	97.731744	140.971807	111.813721	131.843231	152.187048	151.073503	117.187927	109.629336	45.032299	137.135178	89.020933	53.642424	42.654145	106.658999	111.870473	105.88807	67.510496	59.615829	138.867556	91.296317	61.095148	119.848297	106.521117	105.653502	93.163774	88.891234	86.812687	170.356445	100.495524	101.408776	100.495709	53.068656	163.435301	114.219141	107.14221	71.164172	48.916414	109.648884	123.685211	36.839042	86.491269	180.059858	76.894046	93.208198	101.641197	70.206662	45.312474	75.263151	63.954256	52.015513	94.497711	62.43099	76.221283	69.143933	78.407835	141.35692	88.270965	136.514531	97.197923	157.84204	67.216242	81.242321	26.864947	70.24612	79.891623	65.603718	114.02402	102.653507	81.691466	74.081785	96.084669	122.900587	134.588384	58.6379	124.238969	112.938292	65.949489	159.479295	119.905647	90.169169	76.883973	73.928963	76.702666	98.134882	89.601945	101.727782	91.369203	234.976435	77.071536	104.585481	93.743594	85.138467	107.164151	98.425888	43.065755	155.294578	132.38062	89.664961	110.18985	102.837629	140.739482	174.752681	108.155258	62.485751	82.175027	142.974278	45.410209	66.662939	142.057984	66.789582	158.701483	124.267879	117.280881	48.909463	60.862181	141.207971	203.863291	95.192143	138.485119	160.481237	256.953785	66.826893	125.885566	171.749209	110.864015	128.304551	50.50791	217.325947	160.096347	148.235612	97.049622
ENSG00000110104	19.045259	11.920508	9.368592	9.743873	11.450028	7.685427	8.730108	6.977381	13.686865	4.736181	15.36647	2.467852	9.903976	15.224457	4.396485	13.363768	8.321216	6.970022	11.212489	7.869657	10.006249	10.667182	22.457395	13.593383	20.27283	6.890525	11.238312	3.685406	12.641995	12.829929	11.315224	13.884518	12.073064	7.423822	10.975569	13.470745	7.661589	7.714894	7.773629	11.968018	18.576475	17.004701	17.460427	12.785865	8.668869	4.905423	7.778576	15.807499	8.481123	15.090224	22.564514	13.698396	13.782671	23.346454	6.22201	18.60571	7.495011	5.263602	9.895583	5.884195	13.560178	10.686244	7.662559	7.991689	11.872563	5.640684	6.833131	10.774945	21.401437	9.420968	9.500273	3.451726	9.981975	17.760986	13.032613	13.621215	10.779627	30.526318	12.842094	6.255028	8.120538	23.473459	13.756745	18.297036	12.785246	8.078621	9.829857	17.51309	6.645026	17.063018	15.311278	10.609554	24.57342	8.721483	6.904012	28.499648	14.343359	11.542081	5.380564	12.767419	8.948708	6.36938	5.970555	12.715276	7.405468	13.152277	11.675627	19.159033	18.690037	13.556874	9.594327	9.124997	12.411423	16.806419	10.676608	17.342826	10.914532	4.466783	17.043786	12.335599	8.153897	14.305412	15.845676	17.911403	20.170783	13.308717	7.747802	13.951697	5.493939	9.485309	7.937369	16.722893	15.891801	8.076318	9.29602	12.257055	8.93707	10.478618	13.302392	7.865776	17.234044	6.286319	5.987546	16.689939	16.022433	18.303287	19.73289	12.111265	15.258125	12.017207	6.132385	13.671007	9.87503	9.156633	7.706457	18.725297	10.753795	9.288032	17.942376	14.558034	4.151596	8.902769	7.221458	12.381413	9.239103	15.208703	11.663619	8.339322	9.460503	11.297143	17.944559	11.987732	16.743355	11.384682	12.358524	11.935045	13.992109	14.027972	19.189926	19.018451	11.100233	6.720404	16.784501	8.679798	4.160728	20.04947	9.603115	10.604938	7.399318	9.586259	12.602951	7.991223	17.221905	14.18154	13.69598	13.212844	5.761151	15.14861	12.24678	6.494384	16.368618	12.760457	15.156923	13.282494	12.231826	15.651312	9.967376	6.416547	8.583961	8.220296	13.672684	9.200244	13.304811	16.063792	17.967099	5.597636	10.961782	13.222217	6.455931	15.289972	8.225935
ENSG00000133661	0	0.53318	3.781933	0	0.370481	0	0	2.604481	0.144544	0	2.986564	0	0	1.411743	0.055104	0	0	0.276033	0	0	0	0	0.885151	0	0	0	0	0	0	0.249078	0.277542	0	0	0.441774	0	0	0.078022	0	0	0.466107	0	0	0.125645	0	0.978949	0	1.16876	0	0	0.474142	0	0.270934	0	0.354254	0	0.334189	1.52234	0.912808	0.376218	1.118548	0	0.870595	0	0.227875	0	0.262594	1.691637	0	0.3961	0.590396	0.453585	0.311834	0.357646	0.09578	0.320817	0	2.313544	1.330094	1.19569	0.137197	0	0	0.211319	0	0	0.107558	1.947772	1.526997	0	0	0.261429	4.45821	0	0	1.644665	0	0	3.966585	1.227374	0	0	0.448437	0.368097	0.254431	0.565449	0	0	0.219068	0.192625	0.259328	1.823821	0	0.05973	0	0.14411	0.910947	0	0.149842	1.148698	0	0	0	1.04633	0	0.37007	0	0	0.34782	0	0	0.452653	0	0	0	0	0	0.748131	1.201828	0.769605	0.276043	0	0	0	0	0	0.839621	2.12104	0	0	1.323374	0	0	0	0	0.857531	0	0.684579	2.342811	0	0	0	0.050518	0.510227	0.064483	0	0.860156	1.033249	0.756598	0.532854	0	0.338296	0	0.26897	0.274814	0	0	0.396987	0	0	0	0.128533	0	0.508804	0	0.28761	0.908649	0.536909	1.484657	1.069781	1.119494	0	0	0.074404	0	0.287947	1.047652	0	0.166134	0.358159	0	0.04362	0	0	1.14645	1.517495	0.773556	1.004438	0.207127	0.547723	0.158911	3.836754	0	1.00557	0	0	0.187778	0	0.714131	0.566415	0.583738	0.763667
ENSG00000065427	74.596232	63.055129	87.956871	32.592368	70.877928	51.718026	29.362154	49.164861	63.979306	30.690308	64.158063	50.078965	91.993232	70.121599	28.60443	49.731702	73.671498	49.041574	34.55764	34.28224	30.895781	30.597099	70.821193	36.660584	36.894455	51.834078	56.93455	90.08563	66.456996	100.46516	42.001605	47.326983	51.621223	43.830528	68.595432	76.370749	49.091602	61.210417	83.742702	46.57922	39.380293	59.909093	42.552148	68.308713	30.059973	24.848852	33.026112	57.375958	27.8295	79.316204	75.015634	30.094288	74.024846	93.701287	60.350327	62.185863	56.228983	46.957519	53.732136	31.149191	52.501035	39.647545	61.951824	57.078055	59.920009	65.682696	54.731162	70.70181	85.355154	57.463816	77.177144	40.158166	51.578769	87.530179	79.328239	69.29581	65.001169	40.450953	81.696852	49.278852	69.356636	106.406882	69.554826	69.91228	83.10679	51.796024	38.661514	70.02311	51.769681	86.699123	80.877326	70.154094	38.492089	50.794277	58.126334	116.56465	95.208191	82.761469	44.266974	81.374823	34.947072	39.72329	29.04703	60.569793	50.331088	96.653656	52.018958	57.523953	77.493292	62.016144	46.300992	56.454063	64.912045	86.752268	59.242781	115.65746	55.752486	41.573157	103.203632	99.391993	56.961686	67.087877	71.11906	58.961393	92.152653	32.601511	26.490017	57.514907	56.586143	33.655354	40.768137	64.916906	58.969392	43.630275	31.070087	47.065934	64.438566	34.40776	63.745245	36.892367	72.368264	44.461375	58.607079	45.501828	63.383428	77.375525	58.701833	59.567366	27.841293	65.016036	41.999784	90.368816	33.801101	73.28709	54.20698	96.553803	59.107946	60.594304	91.500016	93.579256	57.292386	45.553539	59.882989	29.558854	43.945704	78.73866	83.049058	81.943389	79.830337	63.751571	123.705132	65.93666	44.391847	36.497918	63.387326	66.062044	69.666785	59.21179	91.134205	84.906937	70.783838	52.713002	82.61732	66.977236	29.468329	63.524471	86.399797	43.488074	75.933826	51.223628	73.916096	70.68269	73.60179	33.049055	62.998605	75.974958	35.690565	79.945828	61.698491	34.626523	88.144034	69.291222	93.448606	86.731292	69.838261	78.317608	70.335841	66.447994	55.760969	59.240235	61.708129	37.198458	68.788669	82.072251	78.314695	54.259965	33.807586	76.690806	82.059458	88.033941	71.337067
ENSG00000155463	40.580565	28.982325	42.31604	17.081155	34.2927	19.606138	19.116211	27.075606	36.498411	17.681425	26.028271	30.998482	37.183427	39.789506	11.341701	25.982545	28.846083	25.758541	16.437657	18.845828	12.615532	14.571196	39.510487	22.251844	10.076364	16.752929	27.603259	52.085209	30.55933	45.315574	18.522585	31.938739	28.245112	16.635846	27.090229	34.144631	26.080559	31.561685	27.017325	16.719196	21.694849	20.871742	16.235825	23.439315	14.827747	11.967533	20.98513	20.516977	12.979125	39.54942	41.549358	12.997771	31.112354	41.048262	35.378669	28.509094	29.992297	19.939546	30.881585	17.404117	25.782273	25.74276	32.641253	30.312997	29.213706	36.98021	17.039618	33.894442	35.189046	26.016577	35.740645	17.252149	27.373866	49.358645	36.82214	29.790655	35.189371	20.614074	35.306004	36.678052	34.809516	39.342702	30.98566	30.584152	31.786266	25.633526	17.129845	43.126509	35.333448	35.492686	40.21459	32.278781	15.870358	31.504085	25.91469	59.40694	41.379555	44.414932	19.103741	40.188143	22.932257	20.454943	14.953216	31.630716	23.681261	44.727004	25.009762	44.496134	34.454889	25.23315	16.405464	25.190603	29.740898	39.228193	25.92578	45.690427	23.368702	29.01498	39.68971	47.536121	29.484714	39.863988	31.851255	31.357875	43.978616	16.991395	23.535161	23.313716	26.89817	14.611872	19.714104	32.35168	20.573217	22.248418	17.967768	19.190913	33.213424	14.646584	30.03016	20.024506	37.179167	17.681908	34.913616	17.934491	37.849624	37.87315	29.815176	25.982916	14.316842	31.780273	20.306007	41.226082	13.36678	28.848685	31.974045	46.416057	33.901335	30.08858	39.330387	38.033638	24.932606	25.036895	29.215175	15.791817	18.050483	37.687608	31.480308	40.353175	37.597315	35.798556	54.555956	39.638704	20.708065	21.317475	35.780355	25.998375	21.533144	21.55786	54.936362	47.447129	26.281078	27.547921	37.672067	27.710504	12.879789	20.038	41.814609	16.606732	36.973598	23.54712	36.356479	34.738998	40.789598	11.264144	31.805468	28.029587	16.572641	37.375884	31.038994	19.582713	32.807022	29.791942	40.064643	37.416238	26.324707	40.103285	28.756643	25.295764	25.958529	25.698872	36.750557	19.830425	34.111842	22.581302	40.469585	17.853425	15.495537	32.943208	31.305438	40.90529	33.47051
ENSG00000229043	1.532169	1.141873	0.411403	0.173413	0.423165	1.173306	0	0.358083	0.564085	0.685563	1.52609	0	0.264394	1.934995	0.12588	0.184648	0.137803	0.031529	0.242298	0.215988	0.931119	1.226179	0.695077	0.714065	0.02928	0.528038	0.053826	0	0.040169	1.031303	0	0.523382	0.460511	0.819967	0.116248	0.218634	0.623822	2.395236	0.361683	0.931679	0	0	0.52023	0.675276	0.293516	0.257091	0.34891	0.476696	0.528932	0.47387	1.096121	0.154731	0.051894	1.011574	0.463185	0.842945	0.58518	0.330828	0.107429	0.291628	0.402899	0.284113	0.641328	0.32535	0.353666	0.099978	0.483048	0.277962	1.074513	2.023053	0.56126	0.60105	0.034042	0.724777	0.702338	0.651357	0.03775	0.2681	1.182811	0.940241	0.283367	0.717968	0.150855	0.267492	0.812488	1.627808	0.230614	0.188556	0.228444	0.356613	2.866606	0.954783	0.497539	0.759664	1.038889	0.796055	0.274792	0.607368	0.188718	0.149269	0.059077	0.819528	0.578106	1.477275	0.292654	1.02805	0.982132	1.313657	0.93507	0.083308	0.520793	0.815461	0.46051	0.084535	0.452659	1.356348	0.609984	0.149757	0.756949	1.278314	0.463398	0.398896	0.624722	0.379417	1.144799	0.068529	0.315421	0.223471	0.468629	0.12949	0.295441	0.55329	0.428458	0.488496	0.2523	0.480961	0.053407	0.190657	0.329641	0.532064	1.623864	0.407081	0.940213	0.301984	0.817326	0.795548	1.160856	0.256552	0.868258	0.053984	0.319559	1.448213	0.189985	0.176911	0.42852	0.323411	0.602736	0.203606	1.596173	0.265872	0.395744	0.28851	0.145696	0.29461	0.32158	1.269026	0.184403	0.432094	0.266274	0.666548	1.255806	0.616462	0.902451	0.11771	1.347746	0.452467	0.181376	0.72973	0.206609	1.108669	0.110108	0.705586	0.726447	0.341506	0.328509	0.454064	0.214641	0	0.237593	0.436885	0.614597	0	0.97732	0.817165	0.842789	1.610848	0.142507	0.711594	0.102273	0.308458	0.249115	0.226687	1.629501	0.070151	0.391387	1.461268	0.938676	0.27601	0.566959	0.272263	1.572697	0.076831	0.404608	0.22075	1.066304	0.321721	0.041513	0.071972	0.508326	0.479224	0.436131
ENSG00000256464	5.873722	0	0	0	0	0.774653	0	0	0	0	1.000163	1.646877	0	0	0.350619	0.195927	0	0.702543	0.642747	0	0	0	0	0.318227	0.543698	0	2.798598	0	0	0	0	0	0	0	0	0	0	3.139561	0	0	0	1.597504	0	0	0	0	0	0	0	0	0	0	1.156349	0	0	0	0	0	0	0	0	1.846491	0	0	0	0	0	2.838812	0	0	1.710282	6.117822	2.781353	1.015727	1.474281	0	0.560791	0	0	0	0	2.172612	0	0.441516	1.257257	0.532295	2.115947	2.713497	0.714438	0	1.774333	1.013106	2.111725	3.925203	0	0	0	2.560461	2.002464	1.900641	0	0	0	0	0.599646	0.282813	0	1.161585	2.042742	0	0	0	1.520214	0	0	0.552022	0	0	0.937052	1.0173	0.794292	0	5.64892	0	0.261634	0	0	0.184428	2.531481	0	0	0.128425	1.272965	0	0.468496	0	0.793376	0	0	0	1.311023	0.177861	0	0	1.86793	0.323781	0	4.28753	0	0	0.949423	0	0	0.093859	0	0	0.483987	0	0	0.329131	1.837142	0.857175	0.154595	0	0	0	0	0.458488	0	0	0	0.763139	0	0	0	0	0	4.477507	1.918263	0	0	0.21391	2.158302	0	0	0	0	0	0	1.899516	0	0	0	0	0	0	1.764137	0	1.329369	0	0.370065	0	0.711957	6.078917	1.245885	0.757236	0	2.342965	2.178177	2.02226	0	0	2.520544	0	0	0.199134	0	0.356386	0	1.238081	0
ENSG00000136051	22.444177	14.973535	22.421463	8.041067	10.423184	8.405675	10.666496	17.711155	20.105937	7.771686	12.079763	14.701499	18.69946	14.999886	7.452638	4.064664	18.690004	13.265083	12.265072	9.140991	6.545735	5.532617	13.808815	8.265011	16.466944	5.843105	7.835487	21.142398	9.655403	17.33592	17.966401	18.002847	9.370026	7.778349	10.050111	11.88193	8.590544	17.975664	21.933283	13.987758	13.486154	14.260749	9.426431	12.353146	6.887959	5.085596	7.90678	10.3694	5.884297	16.055562	14.594119	6.482565	21.041339	20.879055	16.877021	12.152161	11.848679	13.440297	16.401311	7.31698	11.729992	22.721855	17.661826	14.300763	12.891734	19.221747	14.149203	15.02557	14.376694	12.965001	19.723088	20.897595	20.825161	18.421034	19.91663	19.526136	13.912594	9.185715	20.339709	11.878833	16.375357	28.323732	16.464672	22.139195	12.103847	13.928988	10.962193	21.623694	12.806646	18.222022	15.245575	16.142601	9.31706	22.39831	10.449246	23.379836	15.48953	28.092193	8.0788	16.565548	6.621229	13.057396	6.120358	17.884755	14.962532	20.710813	9.620675	30.827629	12.459597	12.620088	13.075563	12.71352	15.599442	16.027532	15.16575	18.735039	10.559852	6.942599	26.481209	32.483683	11.820771	13.403624	26.009266	20.274071	19.42251	7.506212	6.399418	14.264102	10.58821	10.416652	10.489589	23.438335	18.266984	10.486436	7.938931	11.765685	15.662774	6.403716	13.48733	9.515402	21.942368	12.846498	12.709952	7.576817	8.393212	15.113463	9.700706	15.576163	9.681112	13.531945	9.848251	18.029341	7.728308	13.773749	9.280871	15.846082	19.271621	13.06384	18.423188	21.082093	12.107144	13.920937	13.419992	8.355009	10.243259	14.897749	12.099239	22.091672	17.125311	13.631449	16.245767	13.716119	10.157817	8.985428	23.408462	13.917945	11.060221	21.234094	14.928024	15.796603	14.099805	14.714062	26.965964	15.964734	6.45876	12.943255	20.85919	6.844281	15.111963	15.799087	18.103804	19.872005	11.858228	9.031981	21.391398	16.471578	11.401155	16.455989	15.359874	7.306402	23.730609	21.905325	16.959526	30.087499	25.161955	17.784717	20.098391	19.375441	14.993238	11.293888	13.677279	7.542579	15.375774	16.177052	20.619311	20.265688	11.57024	17.291228	19.22937	21.542204	17.199159
ENSG00000286048	0.221928	0	0	0	0	0	0	0.865776	0.308886	0	0.806173	0	0	0	0	0	0	0	0.155424	0.387932	0	0.114704	0.070933	0.128252	0.065737	0.098792	0	0	0	0	0.35586	0	0	0.141609	0.260988	0	0	0	0	0	0	0	0	0	0	0	0	0	0	0.060794	0.559298	0.231592	0	0.454218	0	0	0	0.09003	0.040198	0	0.974132	0	0	1.363498	0	0.140289	0	0.312027	0.285679	0.302798	0.06462	2.024133	1.643201	0.030702	0	0	0.084754	0	0	0	0.121179	0	0.406424	1.40128	0.038003	0.04597	0.487298	0.158748	0.161963	0	0	0.306227	0.12766	0.593227	0	0.071489	0.29378	0	0	0.382999	0	0.114996	0.117992	0.434969	0.566414	0	0	0	0.329307	0.789703	0.125275	0.732319	0	0	0.184776	0	0	0.528345	0.453182	0	0	0	0.060981	0	0.158166	0	0	0.111492	0.191295	0	0	1.39747	0	0	0	0	0	0	0	0.486665	0.264185	0	0.234542	0.112998	0	0.318071	0.151087	0	0	0.0606	0	0	0	0.340443	0	0.103727	0	0.195907	0	0.099485	0	0.421029	0.21028	0	0.515701	0	0	0	0	0	0.072293	0	0	0.528542	0.081779	0.092349	0	2.065711	0.23193	0	0	0	0	0	0	0	0.619575	0.531889	0	0.239233	0	1.504196	0	0.717896	0.1846	1.549941	0	0.426028	0.229613	0.247329	0.699113	0	0	1.154967	0.031382	0	0.995175	0	0	0.101877	0.674437	0.517482	0.029303	0.247804	0	0.601915	0	1.0503	0	0	0
ENSG00000254783	6.098835	0	0	0.305694	0	0	0	0	0	0	1.846213	3.41999	0	0	0.739671	0	0	0.092631	2.644097	1.184536	0.364751	0	0	0	1.032294	0	0.948851	0	0	0.626891	0.465688	0	0	0	0	0.342586	4.974723	3.035661	0	0	0	0	0	0	0.328515	0	0	0	0.345334	0.636449	0	0	0	1.585071	0	0.373823	0.982435	0	0	0	0	2.399835	0.163846	0	0	0.587474	0	0.408327	0.166154	0.594374	1.01476	1.046452	0.600093	0.562483	1.614893	0	1.330934	0.52512	2.149549	0	1.902937	0	0.709143	0.698571	0	0	0	0.415483	0	0	0.965033	0	0.334119	0	0.501742	0	1.768459	0.578741	0	0	0	0	0	0	0	2.01361	0	0.551361	0	0.65269	0	0	0	0	1.450816	0.982592	0	0	0	4.560484	0	1.312593	4.548691	0	0	0	0	0	2.753668	0.652185	0	0	0.805639	0	1.482519	0	0.941465	0	0	0	0	0.42212	0.613856	0	0	0.51229	0.98858	0	0	0	0	1.991635	0	0	1.438849	0.271481	0.765769	0	0	0	0.968915	0.508586	0	0.432783	0.269944	0	0.433422	1.813563	0.223519	0	0	0	0.789781	0.345832	1.498259	0	0	0	1.214038	0.566482	0	3.046062	3.308172	0	0	0	0.630615	1.758426	0.398885	0.062613	0	0	0	0.626305	0	0	0	0.278756	0	0	0	0	2.159061	2.061027	0.328542	0	0	0	0.229756	2.666367	0	0	0	0	0.15282	0.157536	0	0	0	0.734589	0.091525
ENSG00000164484	8.644701	15.340236	17.797849	2.374856	4.488087	3.33783	4.205799	7.472656	6.594529	3.043289	15.918463	2.722914	12.069389	11.716468	1.662997	5.556104	8.119652	4.364692	5.229794	3.418735	2.841359	5.45672	8.876961	7.525547	1.307549	6.108013	3.685692	12.75513	6.54749	7.516985	8.567721	7.635054	11.178907	6.650551	17.001352	7.962696	9.833192	10.102131	10.731852	4.443621	1.083429	8.624184	5.687798	8.879187	1.477197	2.118497	3.34206	7.52167	1.837146	7.960771	4.412857	4.836856	9.636666	12.811769	16.482879	11.908532	5.450452	10.147634	7.995748	9.488327	5.60526	1.612382	18.719588	1.598201	16.767577	9.822393	5.45705	15.800611	8.933933	9.147252	6.9087	3.015472	13.099135	5.139928	29.693754	16.430539	14.779015	6.651405	11.190353	9.476506	11.328615	10.479587	8.297412	8.317507	5.316495	2.583109	10.429765	6.060863	8.895073	15.814638	18.090824	6.311046	3.428003	7.153587	5.063039	9.065074	8.239332	11.215801	4.735495	5.316824	5.357041	4.870147	6.630125	5.470504	6.316691	10.272955	2.755241	9.823859	9.156586	3.637593	2.713315	2.859326	5.128538	13.385789	12.771785	6.568692	3.475445	9.044263	11.023525	4.977992	2.414289	6.258455	11.705089	4.783026	2.516831	3.723381	4.460475	8.611937	13.301648	4.281879	2.569976	14.876394	2.691458	5.034158	2.452907	4.725208	5.247006	4.540879	4.556425	2.596035	9.353605	4.455632	4.185741	1.598301	5.693259	3.869003	7.350289	3.29384	2.557413	7.011323	3.020592	1.353081	4.848086	2.624019	9.044205	13.995492	6.12285	9.243942	5.718518	18.287716	4.847717	5.819254	3.501014	3.645413	1.98315	10.450568	7.576073	11.301918	6.879779	7.203361	18.046381	12.158766	3.029695	6.702098	6.059277	6.75056	8.015298	7.839881	3.729054	5.596746	4.589276	4.308408	12.341038	7.85122	1.008575	5.986567	4.42744	3.80497	22.079223	4.052672	9.173169	7.288103	5.993154	4.178074	3.297005	5.891856	2.722337	4.73133	8.449272	1.344682	7.082728	14.003669	13.507341	5.969542	6.543891	11.672669	4.968101	9.009545	7.959357	9.743618	9.535209	2.287356	7.052551	5.487634	5.497342	7.293266	3.105187	11.963372	7.927886	9.227089	6.434115
ENSG00000184925	0.157677	0	0.874984	0	0.16875	0	0.076065	0	0	0.312445	0.572776	0	0	0	0	0.168306	0	0	0.625753	0.030625	0.198033	0	0.201588	0	0	0.608317	0	0	0.598032	0.151269	0.379251	0	0	0	0.247239	0	0	0	0	0.080878	0	0	0.457837	0	0	0	0	0	0	0.172773	0	0	0	0.430289	0	0	0.675628	0	0	0	0.065915	0.113299	0	0.276785	0	0	0.146766	0.443383	0.360838	0	0.887626	0.544474	0	0.319929	0.194837	0.074882	0.240867	0.237585	0.622426	0	0.344385	0.706942	0.577519	0.189637	0.144002	0.391932	0.288516	0.100256	0.102287	2.370173	1.01613	0	0.574441	0.561974	0	0	0	0.418952	0.344033	0	0.544473	0	0.391215	0.334794	0.343407	0	0	0.133044	0.155979	0.216555	0.039558	0.308328	0	0	0	0.2371	0	0.273006	0	0	0.075813	0	1.01095	0.302608	0.22475	0	0.19167	1.161805	0.362434	0.590148	0.117816	1.323847	0.072901	0	0.067075	0	0.9655	0.162198	0	0	0	0.407432	0.074062	0.071363	0	0.023178	0.465163	0	0.746512	0	0	0	0.115448	0	0.065099	0.68784	0.034646	0	0.805543	1.319415	0	1.411307	1.173078	0	0.537385	0.174129	0	0	0.56632	0.226821	0	0.327778	0.408375	0	2.014244	0	0	0	0.219711	0	0	0	0.077251	0	0.349341	0	0.163037	0.742542	0.866262	0.135978	0	0	0	0.680075	0.743219	0.3426	0.505146	0	0	0.609178	0.052983	0.321416	0	0	0	0.578208	0.38819	0.670888	0.332641	0	0.150331	0.653626	0	0	0.110627	0.342122	0	0.229608	0.393135	0	0
ENSG00000232024	6.963182	15.522737	18.176129	6.043512	10.001581	5.993348	13.392292	15.828916	15.200443	8.169797	6.323592	17.571069	15.422384	17.33707	3.383555	11.735653	10.388328	3.740526	9.624803	5.872317	5.523372	2.841274	10.073673	2.117907	11.39825	2.120833	11.374912	14.091872	14.892677	20.963536	13.369114	11.953052	9.587346	9.821579	5.387322	18.697444	23.7889	16.541726	8.224384	9.023175	8.601276	12.758299	5.187657	9.179776	5.389214	3.131815	8.9988	16.613009	4.793572	22.186682	15.701238	8.222485	12.505806	9.751019	14.811286	5.542812	15.744692	5.054833	2.655277	14.519046	9.307147	8.690084	16.437241	17.128446	8.304343	11.490717	10.745344	4.895063	12.475386	10.3756	8.536869	5.034493	8.329867	16.832391	11.774191	14.880968	12.456378	9.939778	9.945931	8.32749	8.504694	14.393722	10.626589	13.33315	16.065527	14.043871	13.17703	11.359829	13.19462	8.263357	12.067088	10.450961	2.424354	10.531043	6.120451	21.721999	22.898429	24.58731	2.39887	9.645158	8.250079	8.450515	6.040261	10.864158	10.3263	12.140257	11.203805	10.668406	13.731073	10.56995	9.654155	11.287017	11.382214	38.393042	32.038848	19.839001	10.137779	9.35942	18.522074	24.204417	12.290595	27.803304	16.615834	21.10021	24.421174	8.257337	6.181206	21.72546	7.265632	6.995459	9.584238	15.128431	8.8956	4.458065	7.132416	11.947137	11.286376	4.099775	9.078754	7.598233	14.920244	15.270026	18.978381	15.550013	5.438864	21.656465	11.476942	8.322685	5.068292	9.607	1.540188	11.995075	2.817469	9.744693	2.496575	21.068854	11.837511	11.107302	19.257879	13.307148	13.449461	7.380557	14.198592	2.457591	5.109646	14.266442	22.697876	20.13918	6.91045	17.990447	20.175481	22.093393	8.542528	7.564382	3.511225	15.402621	19.837189	12.351017	24.32051	21.087983	12.518858	10.890881	9.965169	13.505343	5.785222	6.09243	15.233433	5.270044	16.610715	15.249298	9.439949	4.203641	26.624104	8.82543	18.671555	20.305453	1.232796	23.919901	17.82117	5.718021	15.331595	1.40073	8.173586	7.108906	9.639187	9.071373	10.440379	13.010577	6.958313	19.347031	20.571403	8.118216	10.839261	6.383742	20.345058	6.162663	10.157988	17.877917	16.447494	19.312114	3.69588
ENSG00000175857	9.415026	9.126609	12.033925	1.824946	3.55837	2.014499	4.001973	10.384061	6.24965	1.043711	2.062817	3.747395	10.213865	6.44407	2.662014	0.983887	2.661745	1.427983	2.651305	4.047255	1.157664	0.544469	10.584947	1.864379	2.067217	3.839421	5.019178	11.814267	4.227282	1.800165	3.958985	11.266805	7.833303	5.573463	7.549164	3.747354	7.568039	5.286585	7.227022	4.483157	7.059597	11.102117	1.816149	9.038266	3.686537	1.81022	4.668076	4.16991	1.487481	5.428726	3.185793	0.755768	3.456445	10.488264	7.558421	7.775524	2.026764	4.260101	6.535244	3.84781	2.786741	3.122377	9.063229	4.99857	9.124081	8.207364	9.835946	6.387268	3.239417	5.41232	6.441385	2.075799	2.607494	4.208051	8.644064	5.815798	7.090587	4.910669	14.765493	4.905645	5.96773	10.095468	6.289932	9.244759	1.4431	5.346044	2.891329	3.924639	3.507604	3.206576	5.091518	6.026275	1.211936	2.199907	1.118507	9.734776	7.199048	5.073165	2.298459	6.192519	3.213491	3.82096	1.36518	7.097325	6.53331	13.314353	1.845051	7.333068	5.104588	3.218281	5.302264	4.683095	6.111782	7.291511	8.112984	2.376073	3.670558	7.765953	17.209003	5.747139	5.626906	3.932164	4.160997	4.359292	5.771535	1.734489	3.511468	2.778418	1.078277	2.538134	2.090787	8.084447	3.949614	2.853202	0.861236	3.075329	7.648028	1.244484	12.671721	2.073804	3.213402	7.831125	4.314059	0.536369	8.458904	4.863276	1.523978	3.545723	0.689048	6.616003	2.852112	6.074866	1.663107	7.473932	3.955077	8.801023	12.54277	6.18007	5.730146	2.774337	3.778087	1.671824	5.212507	2.37925	3.029257	7.716237	4.028583	7.194962	8.08225	2.628231	16.6215	5.20091	1.841616	3.318984	2.814328	8.136939	3.624188	6.170603	2.752265	5.072727	5.207003	9.418368	5.491742	6.571115	0.82052	4.493274	4.043798	1.129483	12.433929	4.371944	4.92689	3.604322	4.301929	5.466437	5.818816	5.119335	2.942439	9.100061	5.790134	2.465405	13.854698	8.329403	9.299858	19.966792	3.537874	5.613368	4.168071	10.26868	13.047634	2.176107	10.098407	3.01925	5.61585	7.469229	6.738409	6.017803	3.235049	11.728656	8.941409	6.744619	6.556714
ENSG00000229917	1.456028	0	1.110973	0	0.311655	1.228976	0.316082	1.622912	0.891678	0.721297	2.11566	0.163297	0.207704	2.850195	0.556253	0.621672	0.27064	0.371525	0.305913	0	0	0.451532	1.116905	1.51459	0.172514	1.037048	0.317138	0	0	0.209528	6.303773	0.493394	0	0.247752	1.712295	2.146949	1.575211	0.55343	8.808112	0.784193	0.268021	2.059215	0	0.18946	0.494105	0.865573	2.502639	0.842592	0	1.116796	2.642002	1.367486	1.834531	0.496674	0	0	0.197018	0.649735	0.210987	2.700092	0.182603	1.046226	0.492866	0	0	3.092576	1.423032	0.409431	1.166221	3.377222	1.695838	1.50834	1.002859	0.402859	0.359835	4.14889	0.889687	5.265396	1.796133	1.231066	0	0.940042	0.711059	3.06451	0	0.965119	0.95912	2.846806	0.354202	0	0	0.80364	1.423845	1.751423	1.760842	2.063718	0.154195	2.611374	0	0	0	0.377232	0.309649	1.212845	0.95133	0	0.296749	2.948542	0.648157	2.890505	2.082166	2.562458	1.004916	1.494216	2.303333	0.656832	1.487155	0	0.297324	1.613933	1.050112	0.47005	0.800173	1.117741	1.141467	0.302826	1.061957	3.364809	0	1.961842	0.54397	0.203745	0.807817	0	0.092908	1.275197	4.877384	0.898664	0	0.348318	4.09051	5.220218	0.102586	0	0.987815	0.834722	0.693876	0.75579	0.108844	0.159035	0.188281	1.361603	0.639642	0.670074	0.360685	0.816644	0.383919	1.113936	0.318796	1.044325	1.262994	2.719792	2.146056	0	1.488702	0	0	1.454771	0	1.727981	0	0	1.923223	0.231178	0.643846	0.121177	1.068646	0	0	0.568013	2.270606	0	2.568087	0.55892	0.846799	0.50958	0.541988	0.51426	0.799926	0.627824	0.387979	0.607307	0.751078	0.209332	2.906707	2.169358	3.638414	1.81681	2.410316	0.259629	0.660492	5.565064	0	0.964412	0.082357	1.301456	1.843526	0.232318	0	0	0	0	0.692101	0.780383	1.225863	0	1.100657	1.413502	0.272273	0	0
ENSG00000159714	5.72927	0.523943	2.309955	0.603056	0.61316	0.264461	0.388669	3.452397	2.631474	0.354776	5.333094	1.706774	3.166987	3.358696	1.117189	0	6.822206	1.553269	1.4545	0.751112	1.259233	0.888358	5.264685	1.096751	0.360623	2.391	0.155987	11.594718	3.870611	6.415373	3.10056	1.880767	3.156718	2.254382	3.705704	0.506877	5.229763	2.926246	5.240732	1.267338	6.06409	0.116866	2.365392	1.211434	1.41767	2.181912	1.890376	2.947096	0.510944	3.76666	4.115049	2.204661	4.060478	6.278323	3.607425	2.627195	2.131907	1.990094	2.983547	1.448794	0.98796	0.566054	4.747389	2.859992	3.570122	2.426528	2.47475	0.65449	5.941009	2.931376	4.003732	2.757891	4.266732	3.60632	3.827357	2.856929	5.688795	4.726432	0.070675	5.146829	1.877008	3.698934	3.016508	2.433218	0.490535	1.468606	3.439849	3.620091	3.118483	6.459095	7.658335	3.29397	3.110286	3.158654	3.897377	3.206653	1.213469	2.23585	1.484445	1.915695	0.970161	0.816396	1.294578	1.965096	2.076391	1.213772	1.605544	1.676867	1.14237	1.958214	1.563145	1.627971	1.729965	2.327315	2.414892	5.061396	2.133451	2.634941	2.083936	1.653803	0.309903	1.155989	2.164642	1.236981	4.568074	0.446842	2.350494	4.821109	3.549511	1.742266	0.90969	1.628472	1.961821	3.266877	1.508016	2.578552	1.122103	1.270793	1.501173	0.456861	3.904545	3.105414	3.784323	0.899451	2.398956	3.86878	4.339238	2.044576	1.873756	5.553798	1.828996	2.812803	2.084309	0.970434	0.753973	6.29287	0.849752	3.22417	2.940043	1.252044	1.911425	2.299259	2.367458	4.775791	2.895636	3.440337	5.130191	4.293243	1.929139	1.738474	1.93629	2.195895	2.726568	1.307625	1.504234	2.115859	2.332446	3.149119	1.721401	1.815982	2.286812	0.918059	2.105223	1.594474	1.309014	2.663061	4.531879	2.18615	1.426256	1.003601	4.086956	2.613702	5.479784	2.187939	2.576414	1.800589	2.684373	2.062181	4.853274	0.255401	2.382365	1.505471	1.782417	3.727063	0.364574	3.028313	3.286979	1.028405	2.507039	3.484797	7.041288	1.113271	2.742236	1.599322	4.352548	1.709285	1.142885	3.111208	1.489854	4.709768	2.03126
ENSG00000258704	1.181588	0	0	1.140082	0	1.090832	0.267193	0	0.904513	0.439008	0	1.739296	0.526734	0	0	0	0.411803	0	0	0.258179	0	0	0	0.68284	0.481242	0.262994	1.125961	0	0	1.275266	0	0.500495	0	0	0.173694	0	0.266314	0	0	0	0	0	0	0	0	0	0.453332	0.759751	0	0.161839	0.297781	0.231195	0	0	0	0.760456	0	0	0.321036	0.165997	0	1.432735	0	0	0	0.373463	0	0	0	0	1.247179	0.465668	0	0	0.045627	0	0	0.066765	0	0	0.080648	0	0	0	0.3035	0.581287	0.243231	0.56347	0	0	0.803102	0.407603	0.084961	0.987018	0.72298	0	0.391035	0	0	0	0.176544	0.573993	0	1.519785	0.542825	0	0	2.0563	0	0.746858	0	0	0	0.631551	0	0.222095	0	0.703253	0.150802	0	0	0.572179	1.014613	0.141729	0	0.153592	0	0	0	0.11056	1.04842	0	0.358507	0	0.753961	0.143728	0	0	0	0.41222	0.843943	1.681633	0.208125	0	0	0.162834	0	0	0	0	0.095495	0	0.243318	0.302097	0	1.794863	0	0	1.45523	0.13242	0.394207	0.172434	0.684183	0	0.068642	0.366996	0	1.199015	0	0.15935	0.192451	0	0.05738	0	0	0.307302	1.490537	0	0	0.288095	0	0	0	0	0	0	0.137447	0	0	0.095529	0	1.694134	0	0.159259	0.399282	0.275073	0	0	0.305626	0	0	0	0	0	0.417714	0.253882	0	0.589154	0.37975	0.271206	0.950515	0	0	0.395807	0	0	0	0.071692	0.069048	0	0
ENSG00000230825	0.847814	0.113549	0.153414	0.258666	0	0	0.053347	0	0.143654	0	0.033476	0	0	0.060131	0	0.393464	0.342582	0.235143	0.671201	0.021478	0.277775	0.266728	0.282761	0.575161	1.419419	0.065636	0	0	0	0.212181	0.709285	1.686283	0.211356	0	0.433492	0.17393	0	0.665517	0	0.340337	0	0	0.187307	0.383716	0.166786	0.109566	0	0	0.701302	0.666442	0	0.230799	0.154813	0.075444	0.086362	0.047447	0.24939	0.299072	0.640973	0.041428	0.277371	0.794602	1.559702	0.323532	0.175845	0.279618	0.077199	0.725573	0.21089	0.150881	1.781703	1.095767	2.208828	0.203979	1.389236	0	0.056309	1.69959	0.145509	0.623324	0.322039	1.110598	0.270023	0.531994	0	1.160586	0.687977	0.580084	0.824976	0.620586	0.400864	0.067818	1.420665	0.640464	0.148594	0.094993	0	0.587651	0.160855	0.508918	0.234989	0.133703	0.235176	0.957271	0.797793	0.227179	0.300506	0.186617	0.492271	0.538475	0.305181	0.270301	0.178086	0.252188	0.122763	0.49886	0	1.180721	0.112908	0.987427	0.319021	0.3332	0.931847	0.141486	0.157625	0.15333	0	0.740739	0	0	0.110171	0.335277	0.511276	0.560499	1.364217	0.215223	0.23899	0.540336	0.070243	0.646667	0.070208	0.035718	0	0.400396	0.937799	0.357622	0.627375	0.478348	1.074665	0.120786	0.285996	0.459613	0	0.490068	0.456563	0.689151	0.145792	0.303702	0.403539	0.396579	0.688682	0.408829	0.124184	0.219723	1.815908	0.427429	0	0	0.595769	0.874927	0.240152	0.459763	0.429611	0.673049	0.488997	0.429487	0.81163	1.467079	0.154091	0.0719	0.164239	1.202817	0.297985	0.113199	0.336882	1.064313	0.228687	0.130192	0.303769	0.158943	0.425631	0.153749	0	0.291476	0	0.137301	0.035428	0	0.228827	0.723018	0.092896	0.056355	0.095317	0.767344	0	0.152069	0.777859	0.441109	0.335358	0.744539	0.342654	0.544362	0.915015	0.823188	0.155173	0.599855	0.061922	1.377717	0.551438	0	0.232336
ENSG00000100320	4.689313	5.723924	5.530609	3.669932	3.890508	2.352596	3.002116	5.000842	3.468378	1.620092	2.822693	6.26705	2.409712	5.103337	2.133941	3.490816	5.388014	4.146516	4.599625	2.157511	3.479385	4.945163	6.409865	3.842355	2.345698	5.462288	2.619683	5.141602	4.327375	4.443643	5.72072	7.326957	4.155166	3.897589	4.70414	4.017189	3.837761	7.255398	7.199358	4.554168	1.592056	2.46989	3.757171	4.369717	2.675135	2.882078	3.202119	3.171594	2.603197	3.405756	3.065159	3.314042	4.56888	7.145172	1.757204	2.696184	3.858322	3.294792	4.641024	3.379361	3.491277	2.408171	7.997658	4.453832	4.383754	2.931827	5.462295	3.154048	6.247035	4.517382	5.241293	7.352726	4.765623	8.255861	4.767486	5.56429	3.024301	3.787413	4.401009	3.670577	3.335291	6.456376	5.914867	3.453758	5.053976	4.585161	5.163106	8.003972	5.799083	5.370965	4.237395	4.301265	4.928481	5.310138	4.334772	4.771095	4.586773	7.621192	2.005026	5.23578	1.857609	3.71829	4.124122	4.635155	3.995395	6.121563	3.99363	5.652866	5.464308	4.687257	3.153069	3.676456	4.887324	4.403186	3.352968	5.872739	2.967596	2.187732	7.699175	5.080525	2.699761	4.537195	4.158932	4.149646	4.863757	2.923054	2.91995	4.670904	3.319831	2.265946	4.271255	4.888301	5.585718	3.328871	3.871763	4.129279	4.921133	2.304145	3.897114	3.394497	4.485059	4.570064	3.456241	3.779841	3.14012	5.125152	4.600064	2.770818	4.263124	4.428161	5.408497	3.184645	2.671525	4.256681	4.218014	5.684652	3.046604	4.390015	3.402676	5.161372	2.515776	2.421776	3.465775	3.413441	4.346115	4.387625	2.198311	4.50636	5.48121	4.767645	4.85995	3.932946	5.817019	4.194715	4.571446	3.520247	3.421864	4.285445	4.321614	4.823804	3.994069	3.134018	5.362932	3.268139	3.963389	4.493101	4.309349	4.527547	4.194772	4.201297	4.585224	5.143412	5.321197	3.011468	6.609632	4.605771	5.000455	5.746187	3.733148	3.253097	4.025523	5.75394	2.114144	5.984396	6.084517	5.556448	5.396895	4.042903	4.752149	3.399559	5.720599	3.235132	7.636968	5.29945	6.023036	4.691506	2.04311	6.047938	3.348343	5.845111	4.267378
ENSG00000150054	6.953615	4.305553	7.828909	3.040511	2.935631	2.248904	3.097441	2.132392	6.254381	1.73102	4.83931	3.360466	8.31187	3.177796	0.867707	0.89516	4.319175	4.848142	2.263631	2.117452	2.698992	1.264222	5.986287	1.676055	1.759548	4.899786	4.319191	8.957376	5.864435	5.543823	4.510456	4.055478	3.305848	2.378286	7.335075	4.317711	4.032322	10.110622	4.159477	3.737039	1.543716	4.314615	2.092637	3.160018	3.112691	1.051615	0.868726	1.527817	2.492994	5.666634	6.48136	2.060234	4.824557	8.653572	6.569799	5.644681	5.874761	2.90593	2.784877	1.796691	3.308582	2.448037	3.765291	4.562036	3.625553	2.385572	1.890498	6.706111	6.127325	5.351615	5.097412	3.029633	7.797808	7.502445	11.301805	4.567681	5.564693	4.312126	4.465662	5.290219	3.596537	9.033312	4.703403	4.559744	4.39192	3.097863	3.92259	6.50703	7.004317	9.559607	4.401649	4.017982	3.286392	6.678399	4.889845	5.369128	5.078897	6.452646	2.649376	5.457471	2.123161	3.693658	1.820638	3.492804	2.425761	6.339481	4.575629	7.850068	4.705363	4.751078	2.445865	4.074088	5.293612	4.288167	5.19313	8.459536	4.669415	3.138473	4.852066	5.487075	2.48233	5.71926	4.964004	3.990119	8.417343	0.738856	1.560993	3.72157	3.795067	1.791719	1.618768	2.640396	2.677767	1.9659	2.073591	3.757376	3.568164	1.95449	3.329326	2.396299	4.500704	4.240845	9.244537	3.012714	2.90402	5.516571	4.603124	3.876992	2.337848	4.751703	1.615362	7.025492	2.695944	4.225707	4.717499	5.095582	3.374468	3.002324	4.858188	7.283771	2.611341	2.733243	3.406527	1.744397	3.475255	6.743372	7.431139	6.306092	7.799049	4.335426	8.024716	4.84863	4.113213	3.481346	4.274908	2.370087	4.167493	3.97027	2.684044	4.839213	4.878296	2.707995	4.429711	3.460648	1.364482	3.760499	3.815391	2.080438	5.831148	4.587892	4.965866	5.702308	6.488965	1.067538	4.439755	4.620484	2.804226	4.745809	3.669507	1.495383	3.698554	4.206961	5.7489	7.274028	3.379768	3.207415	4.866647	4.51601	3.73881	4.844253	8.994979	2.009791	4.180067	1.170511	5.653989	2.378778	2.685457	8.845218	8.363765	4.404477	3.46882
ENSG00000142444	16.720261	2.789112	8.374029	1.313083	4.522053	5.094914	4.455257	2.993978	2.92367	2.870642	5.701022	4.603414	11.280021	7.384959	0.845546	3.09269	5.273304	7.354534	1.690946	4.326045	3.638927	4.929332	8.643239	1.604626	3.64744	7.57742	4.930303	6.026493	4.611474	9.815557	5.226658	7.568136	2.206403	3.697535	3.691267	7.618843	3.700495	10.898078	12.014752	3.250997	5.222274	4.990746	4.863721	1.295968	1.160754	0.313982	1.704479	6.86976	4.019423	6.680217	4.259436	2.141671	2.408358	8.194974	2.404151	6.371112	6.493318	4.089343	6.472629	3.358097	3.520089	2.472259	3.848127	6.384024	5.413506	6.105125	5.857266	6.025626	6.423313	1.976585	7.627944	9.189285	10.352198	9.72008	5.556779	3.955972	5.809135	5.620847	3.663507	5.167373	4.877986	15.555891	5.232361	3.847622	7.566154	4.60121	3.180948	8.865807	2.995535	8.238729	1.969286	4.331101	5.729164	1.936214	4.206103	8.672133	10.547432	9.663085	1.843837	5.937772	1.298711	1.407488	5.006425	7.394177	2.070542	5.952214	4.121243	8.785746	4.478393	4.634951	2.77131	4.957435	6.873965	7.639893	4.472874	6.489817	3.390881	4.258863	6.34791	8.14049	3.613326	9.899229	7.696004	7.356112	8.948029	0.544013	3.13679	8.005713	3.225866	2.394754	3.33757	3.716496	3.767548	6.241291	3.427962	7.107445	4.239671	1.117667	9.08697	0.818271	5.288552	2.749023	5.571245	2.49971	6.193906	6.095753	5.917523	4.934863	3.429356	5.01071	1.79526	7.526322	2.386562	6.697823	2.242912	8.745942	4.058575	2.308999	5.418638	8.983533	10.391327	2.607419	3.431629	6.836279	3.98352	4.399564	4.684353	4.221689	10.824436	6.317008	6.881995	5.458368	5.299717	4.935674	3.914778	3.215084	7.199139	6.238475	5.235837	10.066726	5.737543	4.748273	9.670492	6.580544	3.410236	5.598246	11.946007	10.172436	1.823922	4.554804	2.412644	10.322523	7.472912	3.991977	4.569039	6.407811	3.712892	4.461186	7.993876	5.112584	8.275367	8.074799	5.384951	6.396996	8.467364	5.893428	12.896939	5.489724	6.828697	7.038163	16.919574	1.97049	3.985022	13.641759	11.529811	4.91142	1.926577	7.91086	3.442686	2.188403	1.978383
ENSG00000138795	1.026153	0	0	0	0.170833	0.240593	0	0	0.025391	0.361488	0.165671	0.179022	0	0.148793	0	0	0	0.669138	0	0	0	0	0.670537	0	0	0	0.298009	0	0	0.508633	0	0	0.098062	0	0	0	0.349491	0.216687	0	0.07018	0	0.44654	0.033106	0	0	0	0	0	0	0.049973	0.528711	0	0	0	0	0	0.138851	0.064755	0.198261	0	0	1.589378	0	0	0	0	0	0.064122	0.143508	0	0.239032	0	0	0.441653	0	0.194932	0.278675	0.082463	0.022504	0.337403	0	0	0.02784	0.301679	0.156193	0	0	0.206613	0	0	0.165323	0	0	0.335252	0	0	0	0	0	0.078707	0.308911	0	0	0	0	0.790528	0	0.404059	0.304531	0	0.429074	0.183937	0	0	0	0.857241	0.155273	0.118447	0.55878	1.579775	0.065785	0.500591	2.894847	0.26258	0.065007	0.031618	0.083159	0.572799	0.47174	0.102417	0.153348	0.287184	0.996307	0	0.23281	0	4.854242	0	0	0.800087	0.043433	0.640789	0.257062	0	0	0.060336	0	0	0.119326	0	0.103206	0	0	0.023321	1.214495	0	0.120254	0	0	0	0.121724	0.133111	0	0	0	0	0.068063	0.113919	0.105302	0.270626	0	1.042876	0	0	0.369729	0.151823	0	0	0.262142	0.177917	0.067735	0	0	0	0	0	0.028294	0	0	0	0	0	0	0.032784	0.189679	0	0.175331	0	0.141558	0	0	0.697252	0	0.712047	0.245068	0.627157	0.04812	0.363841	0	0	0	0.053172	0	0	0	0	0.881043	0	0	0	0
ENSG00000153822	1.223376	3.186117	6.18704	1.654515	2.761402	2.065207	2.543102	1.524747	3.541679	0.396684	2.807814	0.074839	7.742167	0.834543	0.283256	2.184324	2.067231	2.28445	5.717022	1.270124	1.117445	7.725637	5.573765	1.863881	4.071745	2.614028	0	2.340785	2.675517	1.984551	2.211343	5.050055	3.491346	2.47905	3.976031	1.351284	4.231239	7.39773	4.535916	0.650334	0	2.008464	1.695388	2.691705	0.616441	0.396691	2.607962	2.731717	0.581879	1.584224	5.672947	1.439128	15.180458	6.889448	1.563393	1.689225	1.866059	2.869447	0.838024	2.499897	3.459047	1.774092	1.054106	1.796095	3.607728	4.476945	2.236025	0.938208	4.403078	3.171426	1.243521	2.133923	0.99582	4.541897	9.784777	3.913781	1.359142	2.553891	3.468271	3.302898	0.510108	0.718033	3.39456	2.166884	3.18423	3.824163	3.601981	2.439661	3.26825	3.77153	1.20946	2.721381	4.043231	12.842804	1.05037	1.891599	2.426242	0.694434	1.237567	3.358851	1.701587	2.074622	0.662255	1.929111	2.506963	3.324332	1.790666	3.20937	3.152025	1.533004	1.171892	5.431469	2.579091	1.711994	2.518661	1.438232	2.536924	3.947517	5.40511	2.753192	3.224477	1.507964	3.312689	5.656198	1.315759	1.804204	3.73132	4.693312	0.671053	0.799209	1.113544	7.703539	0.462777	2.638118	3.264434	2.380976	1.442129	0.171607	1.525909	3.086254	1.948816	1.84281	3.510452	3.32213	4.715778	1.638108	1.574871	4.214261	2.79346	0.777445	2.214748	1.580854	0.427506	5.15236	0.826507	5.364493	7.741791	1.884981	0.560065	4.467054	2.463732	0.441461	2.435421	1.508175	3.556077	1.787034	2.622451	2.72244	4.48523	3.335712	5.043008	5.040042	2.48869	0.706323	1.655693	3.591271	1.469277	6.910858	3.207903	2.950293	1.66829	3.836434	2.255824	3.876443	0.960977	5.799579	3.69829	3.019012	3.360549	2.368987	1.610173	1.484418	4.666071	0.031979	1.211878	5.09535	1.58197	1.878782	3.129828	2.518574	3.408208	2.924531	5.320329	0.252565	1.371378	7.493933	12.039628	6.99159	4.029688	1.490777	8.875067	0.795274	0.704865	3.993742	2.09509	9.507715	0.186826	5.139265	6.925417	0.375079	1.87865
ENSG00000100297	11.988232	2.507519	12.011498	1.125122	4.091899	2.60257	2.052703	2.611968	2.856459	1.735209	5.017911	4.772169	4.204962	6.397931	1.523497	3.212259	5.593715	4.799292	2.815872	2.486495	2.447456	2.218379	5.503127	1.339983	1.271343	1.493368	6.017497	5.591107	5.112198	9.282475	6.783441	2.361355	3.889492	1.322136	5.221559	4.582911	1.134166	6.633433	4.187834	2.676044	2.315728	8.050609	3.54541	4.381257	0.739423	1.869662	1.408226	4.520315	3.754406	8.622148	4.948377	3.191913	8.598666	6.00784	3.727589	3.413229	3.688225	2.311557	4.736096	1.704978	2.84606	6.061789	2.059625	7.296136	5.471789	4.652956	1.63591	3.64157	6.39293	2.221282	8.288561	4.344075	8.274043	8.517595	4.389195	5.060734	3.221756	3.278215	6.986495	3.988704	6.141851	14.970078	4.05058	7.120055	3.919834	3.127024	2.34254	4.093571	2.628294	7.816289	8.315816	5.037467	2.185162	3.923237	4.844004	6.849422	2.573088	5.865937	1.937549	4.342146	2.525849	1.342076	2.229501	2.852446	3.444978	7.050145	2.111486	11.567103	6.02107	2.42074	2.71059	3.961309	2.928245	5.906622	3.409262	5.285631	3.737181	2.487812	6.674135	9.979928	4.572122	4.793908	8.296297	4.40264	7.172653	3.249189	1.259373	4.832994	4.52887	1.846463	3.336052	2.899452	3.763523	6.263796	2.360983	1.08018	8.529515	1.294093	4.246153	2.380068	7.904776	2.28265	1.355599	1.557394	6.652149	4.503476	2.199907	7.362375	3.116315	4.47249	2.121176	4.305924	1.286825	4.502956	2.810829	5.972144	3.463447	2.685578	5.508864	3.759617	5.020035	3.095802	5.173107	1.341698	1.536169	4.106564	4.82251	4.898363	8.011566	4.417773	4.146213	3.948388	2.721562	2.036564	4.199446	3.674692	3.779282	2.992747	7.527426	3.055283	4.652703	2.84592	10.876744	3.446676	1.106687	3.043132	4.42268	3.721391	3.455726	2.914324	4.568172	11.677597	4.305058	1.241234	4.226748	5.558733	4.030295	6.795119	4.159974	1.891346	4.77425	5.317388	7.048238	7.118909	3.529984	2.917183	5.712836	5.903676	4.654208	4.552052	3.915723	1.725532	4.46859	2.57805	4.594883	12.042425	2.36191	4.035018	7.830022	6.863228	6.405599
ENSG00000177105	21.14471	6.324685	7.43981	1.204226	8.527079	6.983771	3.193188	5.055215	10.884767	8.987087	11.744139	14.503505	6.338638	10.897645	4.995094	9.551406	12.531324	27.367754	9.400115	6.21376	6.773828	5.575232	12.262872	6.5525	5.010562	2.291769	15.218313	7.276708	11.058194	20.726393	8.550055	14.64184	6.764796	5.370768	14.054844	9.362555	5.304465	14.676288	15.548101	5.941668	19.122772	14.135368	12.857689	7.775609	6.482196	8.197836	4.364265	12.098346	1.894822	15.647482	13.654183	3.709549	17.503531	15.679967	13.354114	9.703443	7.256496	10.119307	9.058755	9.1269	11.760111	26.423464	9.162967	7.477245	8.683535	6.973751	5.005937	16.286395	19.77628	9.658409	18.274145	11.732033	17.476438	17.296824	9.315181	9.037642	11.000897	12.910403	12.55045	13.732196	15.427627	13.750382	11.22406	18.538467	12.006308	9.140629	5.416647	10.901737	5.90417	17.762364	19.476916	10.994048	10.647156	11.959534	9.882617	16.820931	16.388662	14.208346	4.412938	10.788676	5.518824	6.859704	7.233949	11.772135	6.882668	9.820899	1.374028	9.230965	10.503972	9.343403	8.764523	11.954736	8.883048	14.151702	11.583556	18.339979	14.554326	9.550539	13.766881	29.325593	6.188373	14.364603	22.432149	15.349862	19.568674	4.376454	7.040452	7.820763	10.037547	8.25804	8.838433	7.632913	14.621573	4.75286	5.475116	7.813018	10.728849	6.052439	12.496694	8.992605	28.891725	22.775355	10.234076	6.782141	11.538559	14.946392	6.509107	10.021308	7.284764	11.112534	8.717893	14.634265	5.755137	7.991595	10.70359	14.380301	6.666175	4.905336	13.620458	9.451198	13.577154	5.760025	10.34976	5.525619	8.089401	13.55369	20.305728	11.175589	9.24538	8.265498	12.338266	16.499191	15.048066	8.17406	23.894584	13.924973	9.44639	11.842363	12.810244	18.888548	8.875033	7.642493	38.104984	8.657862	7.790877	10.617704	17.110549	10.854378	13.805327	6.078254	12.602338	18.341856	14.75383	9.56047	7.16274	10.272986	4.594585	14.118552	10.906747	9.890421	16.341555	18.084242	16.244483	41.929114	18.685498	12.937112	14.356016	7.921	6.279007	12.491883	11.21922	4.477876	13.43347	11.497105	18.479471	9.441773	10.501525	8.984342	22.83575	12.970359	9.348495
ENSG00000154001	31.898827	55.542125	59.490246	17.368997	26.592194	21.244725	20.974725	36.921078	29.430096	17.537043	29.70605	30.544631	55.143005	43.531545	11.695906	9.106964	43.58142	28.735708	21.93858	17.492074	13.634218	18.461522	33.720555	20.83521	21.113283	22.13589	26.817379	26.286215	30.970609	40.463538	27.642193	42.463282	29.821806	30.930693	42.735784	30.48395	25.486349	48.008369	37.848955	23.673587	34.296272	33.577118	18.002254	36.235822	13.54913	10.822863	22.131745	28.053757	11.091415	36.138709	41.992479	15.431323	46.29466	46.130985	41.935897	34.923045	24.456843	20.824781	37.112375	22.684073	22.018609	14.388433	34.932866	30.519205	33.494349	32.222843	34.047296	27.549617	33.676486	32.077347	35.715806	23.94557	37.111253	34.836701	43.960039	35.808923	41.749847	20.1612	52.992728	27.993152	47.820394	45.902661	36.778072	33.205078	30.66956	27.273976	22.735596	38.363346	34.052144	32.167447	29.129167	27.630533	21.489887	26.401434	21.349011	43.89131	39.436606	52.464945	22.418395	32.48355	15.125887	20.817825	16.282531	26.96267	22.698267	46.499745	19.480949	40.574575	37.176683	24.450896	15.5984	32.331994	32.946821	33.45963	33.54305	36.501436	22.923589	22.323626	49.113591	42.330467	28.390099	35.220495	39.539342	33.649052	35.47363	10.759302	21.680781	26.644942	21.925279	15.680313	23.513594	45.494275	22.552691	24.42139	11.548355	26.642214	25.869041	14.834801	32.293818	18.798238	21.184316	15.439322	30.863351	12.675689	35.893126	30.829602	21.662269	34.908802	15.302194	24.340383	20.881672	40.021625	15.104198	36.162959	33.496398	54.830993	38.728543	26.369542	31.575353	43.383677	22.728919	20.841172	35.292192	17.505571	21.482706	39.933733	34.468895	33.875172	38.038613	31.616018	63.237898	36.547104	26.318407	20.218219	35.509993	33.290366	34.288543	32.6261	31.074106	46.401473	33.676128	29.550268	32.063787	41.683954	18.805672	32.129753	42.897858	17.476364	41.429187	22.663263	39.21233	36.797763	25.78232	19.348953	39.985649	39.02738	22.595737	31.809293	27.947502	16.377076	40.973016	49.52241	43.02259	29.912381	37.93165	41.534129	40.651858	43.086698	29.139285	26.451352	38.812485	18.434223	32.601852	26.119972	37.816996	34.079772	16.37769	42.479403	41.790581	48.703434	31.161771
ENSG00000155008	9.417754	11.617727	15.738817	2.876	5.394184	7.39713	3.483149	10.409704	2.145812	1.503306	4.894047	5.90702	10.32469	12.958822	2.853894	1.973292	5.235375	4.783883	5.71618	3.780238	2.759898	4.669292	9.710397	3.315906	4.360043	3.462561	4.216534	10.02381	5.442939	8.3323	3.719395	6.663372	4.687446	6.395101	13.967204	11.150513	5.754696	8.816542	7.742592	7.272908	4.398177	8.860518	3.089057	7.590963	3.235381	1.956927	5.085313	4.283729	3.276597	8.513482	7.577425	4.040332	15.345172	8.352605	15.424818	9.125407	3.882002	3.898333	4.131969	4.704242	4.429105	2.468742	4.6146	9.666542	7.712423	6.191444	6.854549	8.067334	12.412431	13.028028	8.622749	4.351761	7.423557	7.85582	13.878516	7.243097	9.710883	4.272914	8.872395	6.23927	8.675361	14.093525	7.612122	7.844737	7.991725	10.461961	6.251566	9.373068	5.761484	7.83331	10.768527	6.529627	4.484409	8.717741	3.344484	9.797784	10.0843	17.875368	2.492448	7.72016	2.432076	4.997442	2.410831	4.255685	4.280254	13.408784	5.420553	6.732416	6.78022	5.755162	2.349626	10.486805	9.93042	7.382799	6.752117	8.575599	3.547781	2.22699	15.634297	8.828127	5.836297	8.591767	7.667567	8.032971	13.399023	4.52197	4.197637	3.890177	3.93864	3.772883	4.834626	8.151129	5.56371	5.675049	2.704223	5.956973	5.955198	4.736244	6.214754	3.866193	5.381263	4.63043	7.139164	2.77055	6.670311	7.491023	4.891758	5.635393	4.654334	9.276944	3.563255	8.622164	2.949723	5.823411	8.791758	10.711014	10.634215	9.760708	6.262395	11.351833	2.851069	6.973648	11.031303	4.236275	4.409282	11.758222	5.934326	5.597855	10.765	8.76831	12.373555	5.492581	5.054444	5.648845	5.192735	7.460464	7.344128	7.971184	9.751067	8.283453	8.457062	8.058709	7.984918	8.488932	2.173487	4.150547	13.849445	3.898275	6.754962	6.820705	15.374521	14.14855	8.666536	2.407087	7.637869	7.389355	5.581705	5.825445	8.210114	3.483014	10.873726	9.918749	7.531291	5.082754	9.292612	9.856932	11.666516	11.200356	9.878822	7.573682	6.821518	5.178197	5.766143	7.758352	11.498918	8.769723	2.402354	12.554269	8.675001	12.116479	8.607144
ENSG00000108406	13.468261	11.171615	17.655667	6.453342	10.858155	6.072129	4.465071	12.317065	8.951602	6.760177	8.459436	9.49882	12.759049	10.670574	4.382226	7.188087	13.950759	13.417153	4.362962	6.879571	9.128315	4.170539	12.781469	5.691758	7.855754	5.942609	6.655365	9.045524	12.344521	15.04832	8.395903	10.932232	9.52544	4.618738	10.954539	12.877912	6.579281	10.317389	16.035659	8.878927	12.887426	9.39155	6.137379	8.511604	3.842281	2.865782	6.410159	5.798748	2.539806	16.139156	13.8461	4.303095	27.565957	11.070678	13.622638	9.718104	9.613852	9.411008	7.866698	5.067854	10.826449	6.799895	15.196695	12.484997	8.377894	11.116681	10.810432	11.428435	15.17316	10.705878	11.574838	8.778549	10.911058	16.596647	20.473043	9.911301	13.391239	7.509568	17.170473	8.402566	16.376549	18.913421	9.471166	16.30516	10.363028	9.315706	8.142312	12.916079	7.7074	12.289833	11.739477	14.272424	4.300315	11.022477	12.402909	23.680167	11.529785	15.547771	5.081087	14.360643	6.701842	5.564591	5.204865	9.026799	8.383073	14.352269	8.464549	17.233991	14.30632	9.222778	6.408105	14.118095	13.288025	13.978788	10.49731	17.932665	8.206242	5.354692	18.809511	21.456152	11.254008	8.695927	18.177935	8.853141	19.091681	4.05158	5.571475	15.350612	7.364436	5.973513	10.706269	11.706376	9.875291	4.916821	4.2402	6.264412	7.437023	6.019345	13.774649	7.357006	6.963991	8.163778	11.056788	3.846676	9.207733	13.22621	7.472597	11.934071	5.277988	11.17885	8.228472	15.128591	4.659063	16.322196	8.965473	17.636988	10.149231	11.662169	13.088014	23.112729	12.371538	10.615294	10.393989	5.901737	8.796132	11.916838	6.198215	14.745981	15.000547	12.546371	18.708718	14.584685	9.358208	8.242703	13.970685	11.406351	14.914551	9.350319	13.579211	15.392039	10.926726	11.184037	14.781352	14.849556	5.49633	10.200724	13.76658	6.765646	11.734602	10.156511	13.767638	18.807799	7.931954	4.563587	13.214032	10.911747	4.561888	15.603877	15.407904	7.458617	17.04573	16.055332	19.311879	16.589676	9.547754	13.972129	15.32169	11.123357	11.077358	12.664876	15.782241	5.626095	12.064348	14.468878	18.139031	12.841363	3.53821	13.26209	16.323243	14.732165	10.022225
ENSG00000092445	1.326774	0.148619	1.070916	0.033856	0.103269	0.890812	0.209471	0.652035	0.302178	0.215105	1.062507	0	0.524782	1.446156	0.552952	0.321867	0.582907	0.6617	0.270309	1.089328	0.212081	0.374044	0.362383	0.522779	0.300108	0.236247	0.1839	1.399498	0.235269	0.807106	0.425494	0.694827	0.622426	0.287329	0.595748	0.412614	0.369718	0.309457	0.070612	0.417611	0.155418	0.275557	0.297691	0.078473	0.600323	0.125481	0.103658	0.263687	0.659742	0.541869	0	0.025174	0.683868	2.057195	1.525975	0.535626	0.375378	0.812243	0.043695	0.013556	0.816837	0.338006	0.027219	0.39699	0.41428	1.531014	0.404168	0.288293	0.779768	0.592444	0.407396	0.771426	1.802743	0.467214	0.842085	0.103107	0.49748	0.905073	0.880835	0.688366	0.974724	2.076587	0.795196	0.232101	0.660929	0.349779	0.450231	0.414134	0.633781	0.529417	1.107642	0.687917	0.638316	1.128446	0.298678	0.839239	0.606733	0.368551	0.368437	0.811809	0.346013	0.187497	0.39759	0.437343	0.477768	0.910616	0.09833	0	0.357951	0.081321	0.154328	0.265339	0.349634	0.134094	0.441866	0.906854	0.595439	0.79358	0.44334	0.066848	0.521941	0.218055	0.106057	0.624999	0.429808	0.418097	0.032989	0.630188	0.654992	0.379206	0.333458	0.312244	0.209121	0.036681	0.646496	0.117373	0.443138	0.279166	0	0.173126	0.419259	0.303875	0.543878	0.253841	0.675094	0.499989	0.886834	0.845219	0.180331	0.764108	0.062388	0.135352	0.139091	0.40706	0.179272	0.879448	0.318035	0.503976	0.422539	0.994873	0.386308	0.36612	1.107297	0.197715	0.39239	1.198806	0.396013	0.753198	0.492001	0.052052	0.53435	0.57669	0.281149	0.450037	0.373349	0.301144	0	0.665874	0	0.164688	0.42993	0.407634	0.398883	0.926007	0.140296	0.759835	0.314284	0.760728	0.546686	0.514882	0.46067	0.830093	0.39405	0.277454	0.586922	0.247098	0.04637	0.52097	1.609823	0.129044	1.294908	0.276602	1.247566	0.502171	0.327475	0.547349	0.521779	0.11547	0.291033	0.753018	1.164335	0.131248	0.20385	0.517168	0.634682	0.314049	0.172224	0.57961	0.180438	0.447458	0
ENSG00000183914	0.012663	0	0.026352	0.097748	0.006776	0.053443	0.032072	0	0.116326	0	0.092001	0	0.018064	0	0	0.013517	0	0.044429	0.06208	0.014757	0	0	0.06476	0	0.022506	0.101468	0.165493	0.03417	0	0.041002	0	0	0	0	0	0	0	0	0	0	0	0	0	0.276001	0.068041	0	0.186565	0	0	0.024282	0	0.066074	0	0	0	0.126325	0	0.002569	0	0	0.023822	0	0.132168	0.075023	0	0.06404	0.026521	0	0.02898	0	0.117992	0	0.017444	0.178691	0	0	0	0	0	0	0.006915	0.020439	0.023191	0.07615	0.095412	0.057707	0	0	0	0.038071	0	0.110666	0	0	0.003646	0.020396	0	0.008412	0	0.016391	0.010091	0	0.121188	0.01241	0.036198	0.146334	0	0.140241	0.01879	0.004743	0	0	0	0	0	0.152336	0.005389	0	0	0.058486	0	0.179877	0.055674	0	0.130863	0.061454	0	0	0	0	0.04731	0.00886	0.065866	0	0	0	0.006842	0.127008	0.056306	0.020196	0.024119	0	0	0.025791	0.064434	0.027922	0.060348	0	0	0	0.069594	0	0.013908	0.003238	0.125478	0	0	0	0.027726	0.005677	0	0	0	0.084919	0	0.020977	0.113392	0.015816	0	0.136623	0.012375	0	0	0.020106	0.037331	0.168623	0	0	0	0.01235	0.028211	0.007379	0.17682	0	0	0.01108	0.007856	0	0.017393	0.038222	0.033743	0	0	0.004552	0.097434	0.40093	0	0.060774	0	0.033871	0.159567	0	0.008186	0.011982	0.007163	0	0.143633	0	0.030054	0.058131	0.01811	0	0	0.254517	0.073298	0	0.010636	0	0.06512	0	0.003991
ENSG00000205213	5.855766	12.167927	15.050257	5.781633	6.486869	7.674069	3.865641	17.989136	4.621319	3.888184	8.04215	7.892367	9.144685	13.054788	6.842134	10.943877	10.311557	7.274285	8.38907	10.762698	4.59333	7.391213	13.09481	8.192956	8.057893	9.658545	4.408127	16.632584	4.158022	6.57873	9.356732	12.515022	6.862401	11.432287	8.287847	7.355962	5.186621	11.08971	8.279617	8.599891	9.530987	6.43754	6.219526	17.525027	1.859331	3.923883	11.906422	7.503988	2.882924	9.275598	4.080335	5.724803	11.4769	10.905602	10.157124	10.076319	4.503914	11.835889	10.83742	9.802601	11.917576	4.237177	8.090994	13.326848	17.417417	16.313222	11.216631	3.928785	10.955636	8.802569	10.828589	12.03976	16.104641	9.1072	15.195204	12.367949	14.07696	9.807854	15.237944	6.872805	10.153201	13.143673	9.582487	12.059015	8.542566	15.798204	10.241103	7.42698	9.066864	12.798812	11.432738	12.22879	8.143331	9.199461	11.465523	12.297372	9.617464	10.741107	5.693428	11.187255	6.43453	8.825968	6.510659	10.933398	15.471813	10.747658	5.590365	8.100548	9.466498	8.373282	6.185729	13.273653	6.52314	7.204186	14.215864	6.055612	5.945974	11.277188	9.440208	7.268955	11.676988	4.881924	8.886435	8.596203	9.181362	4.52969	6.706087	7.824216	8.642711	5.459954	7.430526	18.400791	10.216708	14.933752	4.824689	10.55693	7.681931	7.14913	9.618643	5.29208	3.668814	4.240681	7.730325	5.021551	9.949262	9.368886	6.364501	10.531911	4.346713	10.18866	7.558878	5.764224	4.456694	6.808077	12.393544	6.683896	14.559867	10.338371	7.017888	10.481583	6.813704	8.167738	17.99722	5.434757	8.555831	10.959439	6.132701	8.237184	9.598726	10.06401	14.912039	5.296278	5.874861	5.562104	8.903839	12.055272	8.859529	13.083976	9.598229	15.750351	10.344779	8.632026	8.470918	9.338362	5.411409	12.602005	11.931182	10.678033	7.986297	11.46414	12.847806	12.897753	9.185574	9.674243	12.006194	9.949098	6.279643	11.556671	11.181723	5.77036	17.80204	17.543748	14.305199	8.107177	9.192817	15.116071	15.988185	15.965412	17.1649	10.431728	15.955438	7.441943	11.155509	8.369321	8.703361	23.171058	5.246286	18.869337	12.688666	10.775187	8.119888
ENSG00000171680	0.551449	0	0.074035	0.124828	0.342682	0	0.012872	0.356896	0.277299	0.140997	0	0.119702	0	1.392864	0.090612	0.037976	0	0.249646	0.199329	0.310948	0	0.073553	0	0.185041	1.517508	0.158374	0.426202	0	0.491554	0.742361	0.114096	0.241117	0	0	0	0.472137	0.320746	0.895886	0.034713	0.08212	1.375282	0.154818	0.361563	0.648111	0.140854	0.132187	0.349433	0.274511	0.084609	0.487293	0.358645	0.334139	1.680972	0	0	0.091589	0.156456	0.115462	0.335099	0.42984	0.423872	0.230077	0.020072	0.452779	0.746765	0.107951	0.07451	0.900382	0.162835	0.024271	0.538681	0.19229	0.294053	0.157499	0.087924	0.050688	0.108695	0.418137	0.342324	0.300805	0.077705	0.019141	0.466937	0	0.316795	0.103172	0.097649	0.195108	0.190405	0	0	0.294548	0.317212	0	2.151268	1.077282	1.205656	0.165427	0.116438	0.153497	0	0.07374	0.037831	0	0.225189	0.164449	0.435056	0	0.211165	0.026652	0.401659	0.078266	0.098219	0.182552	0.207351	0.160494	0.121127	0.307997	0.1453	1.429544	0.128295	0.25268	0.821178	0	0.431046	0.246647	0.162178	0.893669	0.245333	0.306262	0.07975	0.273813	0.296079	0	1.963689	0.276967	0.115332	0.082344	0.045197	0.02837	0.254109	0.482635	0.476261	0.193224	0.377138	0	0.217987	0.277011	0.132978	0.155438	0.184022	0.332701	0.019537	0.491189	0.176263	0.033257	0	0.167499	0.038948	0.255176	0.118695	0.69572	0.314627	0.291595	0.033069	0.20627	0.159286	0.488767	0.575015	0.153536	0.533107	0.961452	0.110572	0.028244	0.655504	0.503352	0.718076	1.119075	0.557712	0	0.237777	0.186576	0.954323	0.191197	0	0.217899	0.584909	1.373253	0.708536	0.00767	0.063201	0.074196	0	0.217385	0.295934	0.298166	0.153871	0.136594	0	0.079299	0.107592	0.924662	0	0.538628	0.201237	0.342467	0.656917	0	0.028146	0.52262	0.178079	0.165915	0.206692	0.524378	0.702033	0.250882	0.044823	0.077711	0.049896	0.089989	0.044848
ENSG00000172954	0.659348	0.529846	1.153337	1.146645	0.398845	0.302462	0.363023	1.677535	0.30324	0.184618	1.067399	1.50306	1.564205	1.028805	0.511088	0.642596	0.839246	0.466322	1.054029	1.11914	1.278157	0.829741	1.411052	0.215369	1.061431	1.199565	0.452693	1.005611	1.28144	0.701308	2.275408	2.064286	1.263611	1.451177	1.854208	0.862321	0.387673	1.661689	2.545363	1.312379	0.316619	0.65493	0.749155	0.913903	0.656659	0.447353	0.791899	0.608283	0.613581	1.083707	0.693568	0.26924	1.474882	1.809089	1.34328	0.737998	1.357661	1.197838	1.038515	0.853803	1.222372	0.968146	0.549887	0.981286	1.066692	0.964073	1.160732	0.685198	1.722103	0.860499	1.953247	1.517143	2.152204	1.602219	1.027279	1.30698	0.985319	1.010771	1.428686	2.037515	1.314867	1.735144	1.592482	1.913521	0.844338	1.12824	1.353342	1.326059	1.813182	4.231648	0.571548	1.872344	0.519447	1.705005	1.122605	1.015798	1.669741	2.151795	0.531664	0.371051	0.765274	0.534759	0.51821	0.976244	1.065295	1.21466	0.861785	1.387829	1.510095	0.832179	0.53941	1.366394	1.345414	0.858059	0.978598	0.754376	0.805204	1.228471	1.683004	1.363731	0.44452	1.314164	1.662086	1.402938	1.522103	0.665785	0.627257	1.296171	1.186095	0.461368	0.642604	2.336687	0.755481	0.828214	0.878033	1.269297	1.084203	0.508689	0.509862	0.708653	0.85997	0.444451	1.040188	0.447622	0.741486	1.605533	1.170988	0.706825	0.707191	0.876733	0.917484	0.58978	0.432909	0.83555	0.674634	1.875844	0.822027	1.577414	1.129802	0.642544	0.956412	0.602428	1.64787	0.373799	1.452208	0.80729	0.513394	0.89508	1.985709	0.881471	2.129143	0.744916	1.180521	1.183413	0.908483	0.739601	1.078313	0.588879	1.078535	1.6216	0.659935	1.169294	1.221923	0.726292	0.595442	1.454781	0.862576	0.376076	0.807163	1.038328	0.993045	2.227009	0.874942	0.731564	1.323427	1.975423	0.688805	1.114393	1.36436	0.868999	1.813367	1.051862	0.704223	0.610329	1.313425	3.055167	1.429181	1.006287	2.256569	0.736949	0.953191	1.292339	2.127261	1.459649	0.927715	1.936016	0.746428	2.184657	1.058738	0.193363	1.029925
ENSG00000165025	42.788225	42.316211	52.245021	8.910447	17.816974	18.87398	15.563471	35.625264	18.571371	10.347364	19.907913	31.39279	35.04738	26.398039	8.730284	21.390423	33.077776	28.904445	19.465675	12.953731	8.207667	15.798137	27.695743	13.839648	6.689307	14.048413	19.031346	26.506783	17.160824	35.831377	16.530881	26.489849	25.82042	19.846752	30.133104	38.922663	18.495375	42.506303	35.33225	24.55189	18.881825	23.195891	19.425871	29.385535	10.222877	7.714568	22.901861	19.387701	6.885479	22.705831	31.709091	13.466627	47.488309	35.385273	25.219357	13.975302	14.397445	17.299206	36.26059	18.722081	20.165154	43.718204	27.383219	22.244429	28.758076	39.909236	19.807733	25.180375	20.965748	38.487447	38.960321	18.25667	27.476788	28.323866	35.367424	30.053572	20.439754	18.023622	34.113693	18.884218	44.367134	45.362876	26.069333	31.786875	28.982125	22.498286	18.96978	30.424483	18.553921	30.514723	30.411382	18.339234	14.251634	27.474444	11.611803	34.668006	26.533021	59.702013	11.619095	27.053181	11.568748	14.959539	10.533414	11.764745	15.471439	44.322695	12.476007	48.684896	23.659583	16.669941	10.584364	37.229826	29.545693	34.062956	26.223889	28.112232	15.771648	16.668104	37.711645	51.463081	22.447402	31.285308	38.153039	30.620414	21.813545	10.021748	12.858653	19.553126	14.813448	10.789924	16.874145	31.022462	22.029671	20.219806	10.31937	18.514692	28.224264	7.498933	27.559844	14.561616	43.003383	20.991089	24.143707	10.824672	21.326192	34.728763	14.23407	32.258153	11.130944	35.373491	17.797052	44.326062	11.628954	26.236216	24.897617	38.064587	34.762747	32.081626	24.541782	31.316212	28.053638	13.822454	29.819531	19.307577	11.591148	35.610816	25.863706	31.019995	34.332071	20.683304	42.751058	29.814018	16.598738	16.434019	33.77495	23.940874	20.946275	21.70555	22.390733	37.736918	27.689316	23.13682	61.689553	32.929318	11.322999	26.94271	34.166756	13.398124	34.312386	21.79382	36.847854	32.260724	20.357919	10.867209	30.697327	22.704876	16.894748	26.499723	27.623213	10.233173	38.45276	45.291717	41.751795	63.910868	26.226037	28.609357	40.018558	37.550732	29.400208	21.645167	39.202484	10.030208	27.186053	28.26453	31.253633	49.078852	17.526472	30.325724	29.526171	38.395181	25.444111
ENSG00000278619	1.523327	0	0.081281	0	0.376223	0	0	0.261219	0.71761	0.464392	0.425663	1.872719	1.420836	1.242472	0.074611	0.875547	0.762324	0	0.123097	0.477937	0	0	0.224717	1.083484	0	0.521625	2.871318	0	1.523766	1.686254	0	0.099269	0.251955	0.199387	0	1.55505	0.105642	1.113481	0.228666	0	0	0	0.850613	0	0	0.261225	0.935112	0	0	0.064199	0	0	0	0	0	1.35747	0.634229	0.285217	0.339598	0	0.36739	1.515577	0.859411	1.234171	0	1.362947	1.063433	0.988511	0.938557	0.799394	0.784751	0	0.403543	0.291794	0.361987	0	0	0	0	0	0.447882	2.458728	0	0	0.160524	1.189342	0	1.452872	0.285056	0.281826	0	0	1.685132	0.93968	0.404886	1.660849	4.157134	0.311347	0	0.101113	0.560256	0.273232	0	0	0.574212	2.437355	0	0.444927	0.78244	0.131674	0.440973	0	1.698358	1.002102	0	1.145318	0	0.202886	0.478564	0.432956	0.084511	0	1.513323	0	0.835123	0	0	0.706421	0.404018	0.263144	0.350223	0.655885	0.325059	0	0.672938	0.285072	0.443173	0	0.446589	0.280321	0.75325	0.056772	0.247679	0	0	0.361723	1.8747	1.064435	0	0.895922	0	0	0.032173	2.876085	0.870821	0.109537	0.617945	0.20688	0.128281	1.365743	0.078188	0	0	0.960407	0.054458	0	0	0	0.180371	0.758538	1.908547	0	1.820919	0.372097	0	0.585127	0	0.526547	0.48984	0.457129	0	0.477954	0.086115	0.179924	0	1.025257	1.38125	0.236497	0	0	0.05204	0.122188	1.81337	0	1.413312	1.691309	0	0	0.242473	0.417891	1.50607	0	1.136267	0	0	0	0.185455	0.093483	0	1.721322	0	0.72862	0.061888	0.104673	0.308299	0.69919	0	0.426587	1.205166	0	0
ENSG00000245680	4.813399	3.683074	5.757325	1.158373	2.872902	3.288003	1.25033	2.923287	3.427015	1.436811	2.886161	3.616192	4.599588	2.9948	2.131612	1.778496	2.179378	3.956233	1.825956	1.366355	2.422011	2.041291	3.727814	1.578059	2.495081	1.428465	1.579335	3.704989	2.996704	2.4865	1.855349	3.202044	2.233572	2.310077	3.937003	2.329428	1.613403	5.790651	3.582578	2.753851	1.022347	2.517544	1.35508	2.800391	1.614236	0.47003	1.562614	2.400588	1.540951	3.972565	3.716944	0.579576	2.753724	4.694219	4.789196	2.224095	1.826592	1.946397	3.297426	2.514144	2.505558	2.782447	2.585005	2.559194	2.561144	2.075297	3.263298	2.212473	3.442269	2.589067	4.941336	3.293649	4.303504	4.908838	4.603816	2.373849	3.794292	1.464495	3.448451	2.551721	2.619831	4.814169	2.797047	2.48631	3.75134	3.668598	2.184938	3.685864	2.807242	1.706814	4.138396	3.789212	2.156491	1.463977	2.798589	5.605756	2.336323	4.652524	1.043495	2.236464	2.08993	1.894587	0.754614	2.74404	2.141991	4.991738	2.955597	4.617915	3.17056	2.311454	1.90429	4.163138	3.034605	3.575435	4.328731	2.470643	2.100983	0.854771	4.599497	6.526753	2.614755	3.436535	6.045063	3.523348	4.760866	1.219283	1.74408	2.805683	1.44949	1.882377	1.244963	2.76328	2.321721	1.172923	1.437252	1.516294	3.734228	1.08312	2.214691	2.349718	4.914497	1.472484	3.663067	1.392982	3.205378	3.660228	1.84852	4.764809	1.164808	2.460212	2.094705	3.510586	2.050169	3.060833	2.656072	3.446726	3.21362	1.952014	3.766302	5.504985	2.573507	2.971851	3.098981	1.000068	1.36228	2.849481	3.522668	3.140652	5.236269	1.681106	4.281736	3.912617	2.828917	1.383954	4.36606	2.503692	1.783371	4.119835	3.853363	4.468714	3.471304	2.157482	2.335572	2.98475	0.922873	2.578181	4.326179	2.335252	2.669857	2.008966	3.54907	3.088711	3.926025	1.308628	4.594101	3.979409	1.126886	3.361394	2.138879	1.78811	4.71999	5.813994	5.016544	3.766272	4.345702	3.521695	4.94845	2.941559	3.344155	1.869664	3.982397	0.98327	3.128859	2.204976	3.044254	3.899741	1.425376	3.646892	4.053292	2.731569	1.944782
ENSG00000225140	0	0	0	0.04563	0	0	0	0.434866	0	0	0.590521	0	0	0	0	0	0	0	0	0	0	0.134433	0.665065	0.150311	0	0	0	0	0	0	0.052133	0	0	0	0	0	0	0	0	0	0	0	0	0	0	0	0	0	0	0.7125	0	0	0	0	0	0	0	0	0.282674	0	0	0	0	0.057072	0	0.854975	0.544725	0	0.669629	0	0.075734	0.585748	3.941229	0	0.241048	0	0.397326	0.470295	0.320854	0.343614	0	0	0.635104	0.351921	0	2.720767	0.285556	0	0	0	0	0	0.523662	0.173815	0.861268	0	0	0	0	0	0	0	0.968003	1.401904	0.504515	0	0	0.082299	0.28946	0	0	0.381456	0	1.000953	0	0	0	1.68878	0	0	0	0	3.073205	0.374379	0.37074	0	0	0.130669	1.68148	0	0	0.727925	0.270572	0.296621	0.290442	0	0	0	0	0	0	0	0	0.176578	0	0.258077	1.59366	0	0	0.710234	0.168169	0	0	0	0	0	0.214318	0	0	0	0	0.227744	0.191682	0.04845	0.24176	0.107714	0	0	1.00091	0.420927	0.296545	0	0.909416	0.309725	0	0	0	0.417415	0	0	0	0	0	0	0	0	0.242047	0	0	0	0	0.135609	0.670848	0.79463	0	0	0	0	0.269106	0	1.048779	0.497061	0	0	0	1.87778	0.514563	0.311252	1.723306	1.193992	0.092993	0	0	0	0	0.176361	0	1.01001	1.094349	0	0
ENSG00000116117	7.169646	5.226718	5.958102	3.271644	4.450841	4.887189	3.730758	9.265313	6.592814	1.576338	4.188315	7.17697	5.092245	11.112431	3.09682	3.783487	4.698001	5.479302	4.971796	2.963001	3.604387	3.830568	9.533185	4.283002	6.675326	4.661869	3.092544	4.089346	4.108375	7.636627	7.112638	5.945856	5.167519	4.472031	8.289428	4.917677	3.29543	11.453677	7.702916	5.710057	1.677509	3.220725	7.602099	4.297726	3.348829	2.648897	4.085918	5.134473	3.759757	6.482335	5.410479	3.835492	6.713757	5.777567	11.359612	6.215047	5.429781	2.520442	6.879948	3.712072	6.131184	2.554161	4.499358	5.311735	5.000644	2.856813	5.904918	5.833047	8.900801	6.464253	6.520892	7.914343	9.876377	6.090479	6.619618	4.971107	8.037327	5.762656	7.368642	6.156623	7.131375	8.971688	6.638769	3.748276	4.78672	6.783115	5.488947	5.277396	6.863835	5.685313	6.217566	7.169668	7.512799	4.535513	6.715179	9.581996	7.555393	7.103587	3.658165	4.735541	2.25882	4.612528	4.839784	6.813934	5.6952	4.848451	4.217447	6.41704	7.1273	2.915582	3.281691	3.544334	5.796206	2.798745	4.468671	5.716073	4.002579	2.933429	7.320284	4.278682	5.461367	6.501628	6.214576	7.102094	3.588298	4.795976	2.258396	6.394368	3.055285	3.535187	2.746287	6.974942	7.325651	3.475728	5.551548	4.056794	4.080416	4.125248	5.571131	3.428709	5.048958	4.688439	5.75382	4.204259	6.080141	5.186677	5.518585	8.715951	5.728463	5.114381	6.054899	4.350513	3.079994	4.181041	4.003598	6.965641	5.715194	4.023784	5.952844	6.26546	4.528618	8.505545	4.736681	2.978662	6.439491	5.979991	5.304878	3.15665	6.362781	4.258731	11.408547	6.65664	6.055774	5.371962	5.224582	4.206981	4.415904	5.99867	5.482773	5.293408	4.755844	4.758579	5.994204	4.700364	4.844049	4.713617	6.322183	4.928385	6.154573	5.284169	5.871782	8.053633	10.293515	2.649328	5.850653	9.470669	3.861532	5.325564	5.250884	5.584209	7.237563	6.473574	8.573199	2.334418	12.302823	7.020564	8.149133	3.976539	7.508231	5.574775	7.020409	3.490713	5.461924	3.265208	9.081986	5.118113	2.909482	5.840934	7.499077	6.197781	3.224223
ENSG00000113319	0.620043	0	0	0	0.069851	0	0	0.024249	0	0.064666	0.029636	0	0.046553	0.124213	0.096967	0	0	0.180418	0	0	0	0	0.069536	0	0	0	0	0	0.017682	0.187846	0	0	0	0.037019	0.10234	0	0	0.103367	0.16982	0.016739	0.220261	0.165678	0	0.042463	0	0	0	0.013989	0.051739	0.131113	0.383801	0	0	0.185532	0	0	0.029438	0.008826	0	0.012226	0	0.273572	0	0.124118	0	0.066013	0	0.045883	0.049787	0	0	0.009799	0.112385	0.102332	0	0	0.066468	0.039338	0	0.017245	0	0.02341	0	0	0.08196	0	0	0.103748	0.095264	0	0	0.080053	0	0.029077	0	0	0.01152	0.014451	0.047469	0.131411	0.182034	0	0	0	0.035537	0.100562	0	0	0	0	0.18012	0	0	0	0.027171	0.212644	0.018517	0.028251	0.333195	0.120577	0.031381	0.168563	0.896711	0.114821	0	0.030165	0.198346	0.120227	0.093764	0.016285	0	0.045665	0.067896	0	0.076352	0.21171	0.399651	0	0.069096	0	0	0.115946	0	0	0	0.076753	0.11849	0	0.065054	0	0	0.094943	0	0.027812	0.633246	0.020337	0.286825	0	0.023817	0	0	0.00635	0	0.008105	0	0	0.097405	0	0.050232	0	0.028348	0.180904	0	0	0.320677	0.036212	0	0.097761	0	0.148526	0	0	0	0.050108	0	0	0.040492	0.208567	0.059762	0.037524	0.024155	0.408346	0.308621	0	0	0.020259	0	0.313231	0.078782	0	0	0	0.084385	0.247032	0.221505	0.134628	0.080342	0	0	0.039948	0.37336	0	0.01149	0	0	0.106212	0.182733	0.211205	0.010171	0	0
ENSG00000047056	10.619	8.256786	10.758222	3.17984	3.971239	4.672781	4.219449	5.270022	4.303049	1.423134	6.118491	3.490369	5.647007	10.014056	2.286454	4.49013	3.369144	7.995663	5.412986	4.433785	2.42683	3.305455	6.755317	3.626693	3.221394	5.495892	4.990865	5.490838	4.864169	8.563366	7.389547	8.025382	8.762932	5.048218	6.837223	5.577366	6.197346	10.610559	4.454764	4.591691	3.053249	4.818151	5.225845	7.576285	2.659639	1.613763	8.051149	4.936775	2.155312	6.632865	6.964087	2.640974	8.330751	10.021124	3.926156	3.972897	3.632687	5.598083	5.736259	6.668779	5.52213	7.126493	4.312282	7.421685	5.889612	8.431365	5.897064	7.356885	9.147165	5.424453	6.124232	4.929169	7.196199	9.405718	8.31458	5.725218	5.485534	5.611771	7.872311	3.912654	5.284745	9.752006	5.490651	5.604176	9.393495	4.682571	4.055065	8.496968	4.417714	7.988848	5.031214	7.267322	7.770754	6.764917	5.30777	8.086226	8.511172	9.745739	4.010807	5.208613	2.875146	4.580908	3.436558	4.666956	4.448083	6.27053	4.199515	8.754434	4.262754	4.150449	3.12745	6.1191	4.921394	8.730289	6.876581	7.713942	4.788431	4.67791	11.156375	11.641097	3.539482	10.554904	8.420038	7.416719	8.579568	3.224508	4.271594	6.683507	4.186024	3.596832	3.283678	8.243259	8.526562	4.966239	4.560904	2.728983	7.464984	2.163584	5.908788	2.836223	7.735195	4.482047	4.289036	4.016657	6.366086	7.14119	4.260762	6.967756	3.732593	7.265475	2.985122	6.321734	2.995433	6.592863	6.057394	9.303077	4.38482	4.699548	7.469267	8.539314	5.180073	4.751326	5.796838	4.586775	3.09936	7.492234	6.584074	6.300122	5.895982	3.966495	12.755883	6.931654	4.809629	4.330406	7.044741	7.101362	5.004454	5.290885	8.14895	6.537429	4.838043	3.945716	6.798578	4.896785	3.48073	5.475905	8.614238	4.44339	6.129891	4.490324	5.08049	9.896093	5.380681	2.446144	5.760594	4.952152	5.045444	5.810207	8.775217	3.750427	7.584549	7.803631	7.78223	11.310035	5.019872	7.630501	8.651252	5.484038	5.499094	5.981489	9.781875	4.452443	3.639607	4.185325	8.629049	6.93819	3.332112	8.947619	7.466434	6.963615	5.065631
ENSG00000221909	1.130204	1.482867	10.307717	1.086831	4.793481	1.943253	3.150182	5.995445	5.383327	1.03683	2.508956	8.145173	2.44823	0.273134	1.385949	2.323422	1.789544	6.408593	3.488561	1.804876	4.468695	1.298111	4.923523	1.161146	2.826978	4.136708	0.182348	4.74397	2.721645	3.614244	2.248562	7.482373	1.530081	2.920273	5.857991	1.629479	6.906082	10.779417	3.79837	3.317305	3.00508	3.643104	2.765138	1.443398	2.39118	3.390498	1.593144	5.921349	1.791875	3.646414	2.278649	0.742596	3.516067	3.426932	8.728356	1.939696	3.568369	4.058491	3.154148	2.305228	0.787447	2.707019	7.155553	2.571788	5.072057	3.598679	3.915747	4.002049	3.113287	4.911706	1.560118	7.013546	2.421822	7.018578	1.344838	0.298191	2.781569	3.103188	2.685127	6.016631	5.142698	5.517662	4.369534	1.510315	2.953187	2.046284	6.847488	11.098697	6.863314	3.221618	2.579556	2.733957	2.720918	1.902176	4.965826	4.153091	2.970074	5.950346	2.00931	2.781244	1.801242	4.511545	2.49259	5.619919	4.222128	3.99871	3.668441	4.052956	3.291984	3.747304	2.803981	1.99518	0.173342	2.076267	1.324372	1.447718	2.600885	1.087144	2.735289	8.931807	2.656693	4.405396	3.818696	0.964019	2.207626	4.004742	3.358327	2.355287	2.164889	2.381378	3.002614	3.983085	5.312477	2.67328	4.460588	3.014321	3.844744	1.485555	4.041514	0.867863	3.667469	1.804971	3.716047	5.740384	3.336851	3.673454	2.792757	1.412334	2.346875	3.063304	2.706445	3.28816	2.942252	2.354487	2.073866	2.660808	3.587124	2.414161	1.328936	3.377624	2.15066	0.390957	3.014341	2.432767	4.240966	2.704277	2.811179	3.136744	6.701042	4.064544	5.127006	3.654707	2.536872	4.452908	1.789296	4.354638	5.606861	1.50477	2.755994	2.531125	2.54894	2.292765	4.152939	1.799663	1.495456	2.41724	2.441123	2.42888	3.679537	4.223546	4.07122	2.226086	2.087301	1.745251	14.171231	6.392612	0.844853	1.526767	5.023832	2.500468	5.358975	3.2638	4.086103	5.82244	7.552956	3.252279	3.930803	3.606609	4.040093	2.075291	1.077545	0.715776	9.617002	1.121762	4.405298	1.248844	2.004045	2.68203	1.917756	2.329338	2.638376
ENSG00000165644	6.324718	6.784208	4.8572	1.149181	3.565738	2.442815	1.797981	1.258863	7.451047	1.510642	8.923361	2.153327	11.519523	9.073668	5.069829	4.339977	9.394373	4.034592	3.875749	4.409106	4.042657	4.202941	8.808018	2.937097	3.981024	4.97734	3.074979	5.180858	8.077638	7.354361	1.448806	3.061731	5.099705	2.642423	1.992293	5.628878	3.36012	2.844016	14.821658	6.778022	1.871088	3.686065	9.387308	0.624582	7.984745	4.573974	2.287903	5.700695	3.760309	4.764527	4.78182	6.12868	1.897349	6.626479	3.307597	5.415238	5.119579	7.949253	3.927807	2.157878	5.240735	7.871921	4.205375	2.65168	4.364109	7.739158	2.247061	4.763815	5.621539	3.659803	7.497948	4.044101	4.589603	7.124781	7.571055	7.72372	5.520911	7.555898	7.634881	5.22219	2.775116	8.020901	3.722999	4.991875	8.045393	4.842665	8.307684	10.610201	1.703436	12.834709	3.82114	3.428526	8.770633	1.056647	7.349586	8.294988	6.458719	4.651364	5.914195	5.165167	2.384978	5.3548	5.464298	3.486424	4.496755	11.224011	3.567836	6.504023	8.044208	6.3879	6.077868	3.229933	9.392912	2.994174	3.761374	8.491536	6.825222	4.864284	11.300807	4.120829	5.376045	7.365104	5.213705	6.069075	7.928483	3.601749	2.162319	7.489621	6.814634	3.381699	5.780682	4.306628	4.072954	5.152009	3.675411	5.98983	10.678658	4.57457	6.815288	7.024781	11.024595	6.484233	4.296992	3.373668	6.465064	4.880989	10.610757	6.522054	5.403421	4.009211	8.43415	4.647149	3.535126	4.533498	4.966029	3.695156	2.531292	8.275032	6.67667	4.050316	6.104164	8.603586	2.68723	5.4699	5.40637	5.706195	7.584878	4.65481	2.781565	7.189216	5.261047	9.860812	8.906973	3.676063	3.91212	2.349861	2.175937	6.017561	7.495	7.214783	3.187054	4.540889	5.768551	5.20253	6.662293	1.185816	8.373169	6.012025	6.360001	1.607072	3.310431	1.589885	5.534675	5.19601	2.513027	8.57141	3.256442	7.046327	7.303269	4.38022	9.677365	6.216071	2.226857	3.740382	6.26055	4.81461	5.18371	4.0546	3.127229	7.621365	12.59847	2.194597	4.414102	9.231256	7.191025	3.737107	4.885398	5.125797	2.877557	10.807982	9.289821
ENSG00000180884	1.366964	1.992629	4.029835	1.507368	1.828696	1.95734	1.059814	1.360393	1.331806	0.145109	1.817771	4.051714	2.629005	5.017221	0.761581	2.18867	4.219624	1.027712	1.487287	1.450748	0.919728	1.110247	4.119441	0.62069	0.433826	1.238748	1.276026	2.700553	3.769393	4.00449	2.348483	1.902484	2.834233	3.302044	1.837206	2.18839	0.330102	3.873635	5.501771	1.5025	2.471328	3.160129	0.779658	2.350434	0.773135	0.580448	1.048909	1.318419	0.696615	2.13976	4.133988	0.967973	6.868756	3.647074	6.348069	0.848342	0.67711	0.554538	4.81054	1.124807	3.229676	2.84145	1.487307	2.485257	3.691356	2.863904	2.487934	0.960965	3.184101	2.264744	2.445018	0.813584	2.421038	2.593486	4.856223	3.37344	1.901722	1.191692	1.397191	0.567562	5.171499	3.243861	1.907327	1.262382	2.07325	1.830369	0.884372	1.885769	1.258885	1.996086	3.657402	2.739488	2.134307	1.826989	1.405725	4.230379	1.62858	4.102279	0.15978	2.022068	1.419965	0.872745	0.415297	0.442545	0.956934	3.460129	1.741235	4.510654	1.919703	0.923461	1.304426	2.470154	1.516253	1.983148	2.601432	4.661611	1.786787	0.591698	5.881816	3.111592	2.359064	2.301052	3.004908	2.670271	3.305396	0.169228	0.667633	2.060209	2.482805	0.584711	1.222023	3.108338	2.386939	0.668104	1.775647	1.520247	2.110156	0.489644	2.480828	1.05111	1.046086	0.283836	1.891819	0.563436	3.063704	1.883804	1.063563	4.498096	0.474437	2.452897	0.820689	2.921863	1.35384	1.734981	1.874514	2.190544	1.914813	1.867496	3.42052	3.370278	2.638592	0.854941	1.356895	0.873018	0.86218	1.860033	1.675753	1.768203	4.020398	1.632816	3.11701	3.526665	1.403498	3.759385	1.727037	3.331671	1.881146	1.190891	3.77551	3.999515	1.703922	2.944274	4.054212	0.599694	0.121684	2.178473	4.785475	1.17006	3.553819	1.031487	2.926985	3.003516	1.678894	0.631697	1.918762	1.795717	0.211145	0.890326	2.222471	0.696422	3.125057	3.58262	2.69839	1.432042	2.029644	3.021051	2.536902	1.811067	2.162847	2.465211	1.361457	1.176312	2.990988	1.831618	3.699252	2.83358	0.615078	3.246508	3.925563	4.321993	1.123145
ENSG00000009950	1.144409	0	0.079382	0	0	0	0.414057	0	0.700841	0.340155	0	0.256696	0	0	0	0	0	0.182507	0	0.100022	0	0	0.438932	0.165338	0	0	0.31158	0	0	0	0	0	0	0.097364	0	0.033749	0.103174	0.054373	0	0.352206	0	0.217875	0.726895	0.223367	0	0.212601	0	0.036792	0.27216	0.062698	0.346093	0.179136	0	0.117113	0	0.036826	0.05807	0.046425	0	0	0	2.836979	0	0.025111	0.08189	0.086811	0	1.488344	0	0	0.199934	0	0.275879	0.174152	0.106059	0	0.043705	0.465581	0.734096	0	0.124976	0	0	0	0	0.011853	0	0.491166	0	0.034405	0	0.105274	0.329151	0	0.032952	0	0	0.152036	0.124848	0	0	0.059299	0	0.252337	0.140199	0	0	1.882964	0.891517	0.042866	0	0.377633	0	0	0.142924	0.086043	0	0	0	0.21142	0	0	0.062892	1.125606	0.489365	0.019835	0	0.344957	0	0.942314	0	0.16014	0.277781	0.217517	0	0	0	0	0.145385	0.205328	1.294197	0.166337	0	0	0.194101	0	0.233731	0	0.042775	0	0.406958	0	0.219951	0.175555	0	0	0.075438	0.101023	0.187925	0	0.419983	0.016701	0.024097	0	0.053186	0.355448	0.341581	0	0	0	0	0.743432	0	0	0.337367	0	0	0	0	0	0	0	3.069749	0	0	0.30039	0	0.115485	0.392954	0.024673	0	0	0.590332	0.123398	0.178485	0	0	0	0.473615	0.051016	0.201885	0	0.184953	4.38562	0.129463	0.157372	0.030187	0.091298	0	0.105069	0.020458	0	0.377762	0.127784	0	0.046558	0.456577	0.027775	0	0	0
ENSG00000051128	8.285111	0.915851	0.10999	3.477198	1.739443	1.422049	0.286854	0	1.765582	0.864071	0.576007	5.49069	1.611656	3.200964	2.094986	0.677024	3.684204	4.046043	0	0.970117	0.19915	0.614669	0.278747	1.099628	1.808287	0.847037	1.726876	2.995089	0.86989	5.305279	1.271303	0.671655	1.250133	0.438442	0.093238	0.935242	0.357388	0.753382	1.469796	3.141554	0	2.285686	5.352386	0.154746	0	0.35349	0.438021	2.090118	0.659922	0.760144	0.799232	2.564804	0	0.973612	0.371502	2.092059	1.233719	1.495577	2.096673	0.311871	1.068877	10.282888	0.357832	0.869834	1.550684	1.142689	0.387433	4.458847	0.952542	0.054087	4.663241	0.642771	3.167233	1.601358	0.391873	1.468445	0.181669	1.003486	2.151658	0.20948	1.082275	1.237018	1.403544	2.598375	0.977497	0.361298	0.718105	3.667398	0.154295	1.406291	3.712236	2.224448	0.228032	1.695434	1.506702	1.634518	1.952111	1.105953	0.691948	1.812939	0.963468	0.575147	0	1.534496	0.938905	1.313185	0.040396	9.281994	1.147032	0.207878	0.924923	0.319757	0.683994	1.356046	1.51825	5.841727	1.07971	1.252615	0.930915	7.726253	0.857707	5.810082	3.725308	3.195308	2.966485	0.467201	0.216846	0	2.938609	3.560862	1.481008	0.166414	2.996619	1.084993	0.834735	0.694368	2.69866	0.367004	1.15829	2.560485	18.3285	7.259906	1.228917	0	1.815356	1.398526	2.374919	1.028853	0	0.346389	0.538242	1.729974	1.284343	1.155414	2.945988	0.629959	1.567882	1.306433	3.775586	1.101766	4.23214	0.208262	0.667752	1.063329	0	0.394001	1.952311	4.158783	0.488155	0.940917	0.723141	4.44996	0.862424	0.818222	3.272135	0	0	1.272364	1.242848	2.242378	0.353253	1.339734	11.30349	0.365211	0.494033	2.497281	2.213418	0.720062	2.286765	0.239303	1.795725	2.232156	1.942634	0.712408	2.341157	2.36251	3.581368	1.978571	0.902317	1.130982	0.799221	1.909075	3.049569	12.453313	0.96417	0.763179	0.585569	0.442754	0.90947	1.310228	1.92753	0.246492	0.83747	1.345619	3.024631	1.032157	4.661435	0.769677	0.092661	0.133693	0.849522
ENSG00000176986	41.830834	38.396777	56.273475	12.947285	23.401622	17.237793	11.236421	29.101578	21.09299	12.00088	35.622251	21.581326	31.744792	30.183968	7.869339	25.332135	38.189378	17.048271	15.313628	17.521068	5.350992	10.446231	36.148546	17.113103	12.953775	18.746501	21.819328	45.368361	20.57584	41.752311	23.205394	25.593594	20.643568	11.803012	36.60506	37.963674	13.808834	29.075882	27.106813	19.695623	24.240981	33.556202	14.288095	17.570844	7.587575	10.413752	17.05405	14.354046	11.639578	38.794312	43.801203	9.590275	60.483584	54.698364	45.124966	21.211141	19.462939	17.069536	42.349071	15.43368	23.293777	33.979106	23.361193	31.646392	31.830743	34.776317	29.644509	31.783054	41.437852	29.353659	36.130206	23.202037	30.678955	43.002723	36.721979	30.400788	32.676382	21.551128	39.439783	22.402581	27.72432	53.763626	17.367508	29.685974	35.5499	32.179294	13.182158	29.670228	19.050039	38.955519	26.974359	24.22825	21.166079	33.648435	21.412889	54.784159	38.724523	65.513177	9.372839	37.584184	14.211666	14.942835	9.659833	16.269653	13.702962	57.100174	21.205947	44.921901	30.721776	17.791807	13.330306	37.206583	30.936312	32.491053	25.769285	40.848783	16.723206	18.182905	49.396599	52.36491	22.576033	31.919167	42.068171	39.329136	43.037294	12.400703	17.206487	31.027192	15.570007	14.048473	15.470087	36.756707	19.877305	29.286646	15.794943	16.549775	34.205447	8.77446	38.804942	19.345697	22.131439	13.715868	20.417265	10.254959	26.217456	44.471491	11.817923	54.192104	19.135959	30.498301	11.064265	43.662074	14.579021	31.436557	27.039553	44.566689	24.023183	32.636819	27.63836	33.841582	23.894011	18.621907	31.598524	14.482118	17.280622	31.234402	25.170889	43.140385	40.487107	32.898368	57.854637	36.451859	18.302785	16.687848	32.801094	37.304186	28.911929	20.297646	40.073081	38.324203	34.122694	30.857915	36.097995	35.25071	14.451712	21.503953	30.342484	14.23075	29.16202	12.783817	44.613813	36.092115	31.483103	15.819654	26.008378	23.673301	13.90884	38.866391	32.823814	14.754738	39.452509	48.125801	46.867935	45.811818	30.193438	26.75215	43.430308	33.512196	33.482901	27.12279	43.331231	10.153495	36.300898	38.907769	54.102236	30.483549	10.706024	32.695782	32.362191	54.625261	40.724882
ENSG00000203697	1.697935	0.07472	0.067301	0.340424	2.076764	0	2.457312	0.135182	0.121538	0.528713	0.925184	0	0	0.079136	0.154445	0.103565	0.811553	1.361646	0.152887	0	0.182786	1.328913	0.558201	1.009272	0.172436	2.807406	0.052833	0	1.163117	0.977359	1.983628	0	0	0.24764	0.114102	0.472116	0	0.207443	0.80468	0.615874	0	0.554154	1.479056	0	0.109752	0.108148	0.05956	1.372495	0	1.701018	0	0.556873	3.718347	1.936155	3.35293	1.123993	0.754896	0.501842	1.159905	0.19083	0.456301	0.557736	0.793704	0.798359	0.27771	0.171732	0.711196	4.638124	0.513461	0.992853	0.423768	0.163876	0.968994	0.67113	1.019073	0.760287	1.241296	2.653442	0.502691	1.320236	0.211913	1.265875	0.340563	0	0.930404	0.452196	0.426084	0.231343	1.227347	2.479379	0.117237	1.026411	1.339486	2.593532	1.382896	1.515837	0.539438	0.064449	0.608628	1.172104	0.289934	0.414769	5.287455	2.769271	0.01981	1.756532	3.089748	0.475852	0.28794	0.654159	0.036513	0	0	0.746771	0.86841	0.109423	1.073573	0	0	0.089623	0.892193	0.626451	0.239944	1.512926	0.311169	0.033632	0.398055	1.900992	1.191761	0.617339	0.543725	0.577018	2.758797	0	0.030955	0	1.205692	0.074855	0.138667	0	0.207898	0.810885	0.581058	0.164672	0.473115	1.34779	0.957779	0.251816	0.417048	0.47689	1.035078	0	0.106559	0.297677	0.120174	1.179065	0	0.228397	1.566708	0.304458	0.226589	1.996448	0.3473	0.849442	2.141864	2.893004	0.217199	0	1.978859	0.02617	0.094817	0.100847	4.146261	0.539171	1.233483	0.645984	0.111267	0	0.253494	0	0	0	0.499126	0	2.055585	1.103593	0.812616	1.089251	1.066088	0.627542	0.463211	1.669343	2.377343	0.209238	0.080706	1.784397	0.139876	0	0	1.124553	1.234808	0.741674	2.148241	0.550844	1.262246	0.133423	0.29432	0.154809	0	0.823981	0.017345	0.659861	2.318777	0.216675	0.331855	0.171048	1.365015	1.15384	1.893711	0	0.152886
ENSG00000006015	76.43409	39.487351	68.099028	12.569382	21.364977	31.738147	19.194922	46.71228	31.743671	23.16573	63.949714	28.446385	51.591279	52.973959	15.061647	42.325793	79.04189	38.203916	30.738788	24.697876	14.768711	16.678421	34.088282	30.026975	34.912202	24.346932	28.590749	16.97199	34.116327	105.564583	36.395729	21.77695	20.286027	22.335366	64.158907	31.129673	25.024131	31.31305	52.964779	42.291838	45.430864	25.585408	31.166452	11.564739	30.547123	11.684691	21.571426	30.419802	14.958067	47.943658	55.134835	30.535113	36.034886	82.649502	41.004804	49.016082	35.338241	25.071912	42.599006	10.910846	33.009838	36.155882	58.858264	42.543743	48.594716	29.249397	20.236156	63.440961	44.433087	43.65481	30.417472	29.068258	36.729063	40.177541	52.714906	34.773279	38.119374	34.859861	36.16335	34.321036	40.018025	61.721054	30.632852	34.616296	49.263113	37.046225	27.546309	30.385435	18.760111	63.55151	52.869727	38.237479	59.147607	57.383058	32.520455	77.96081	74.066261	83.56003	19.839385	67.134058	31.815855	27.773484	20.500491	40.533787	28.141503	33.602472	21.597183	58.407227	54.577858	19.51319	29.535835	34.290761	28.688572	37.769399	38.706831	48.112094	27.233058	28.468403	49.281082	51.531153	50.096202	66.918909	63.195376	37.52517	50.673323	31.850559	11.343942	39.154614	38.775959	25.178638	20.739901	66.871361	28.542684	42.62176	19.194669	29.272704	28.95922	12.764343	37.954582	25.622897	24.024663	18.35026	36.511708	24.877496	49.976808	64.277813	35.745442	52.699074	18.807404	24.941016	27.671064	32.392792	21.699517	43.348855	33.532676	69.915625	39.748798	28.887963	26.045792	43.273874	33.392151	36.875094	41.631001	39.631254	22.241225	50.736085	34.486169	50.376992	37.46376	32.159417	75.184921	26.434341	28.365963	23.554883	58.144987	30.724735	49.926637	32.651826	51.871247	49.740825	42.036674	23.264665	78.881241	41.255137	18.630796	63.167256	76.855029	37.875888	35.118592	20.045762	60.056369	44.48449	66.418314	15.726502	26.102265	39.216384	33.90502	43.834701	40.318495	26.210017	48.10451	66.266635	47.02473	48.647204	38.825074	45.126626	62.107889	54.214323	27.097022	50.716464	49.277186	26.143996	25.492209	59.482718	37.125924	30.48384	25.955135	36.503512	41.61315	65.020457	54.553508
ENSG00000226754	1.324254	0	1.670128	2.618831	3.865218	0	0	2.817884	2.010692	1.073484	2.405233	4.725572	0.171733	1.767439	0.689878	3.598059	0.895076	4.607742	0.927422	2.384954	0.907191	0.746668	1.077387	2.36543	1.212417	1.071809	1.57329	8.446007	1.956848	4.071173	4.053823	5.099321	3.623924	0.921802	0.566301	0.781058	7.380318	2.40232	0	1.111514	0	2.619371	0.699119	2.036428	1.566045	0.268376	1.404114	1.238521	0.2863	1.121252	3.155314	0.502515	0	1.314104	0	0.464877	2.524913	1.465121	0	1.014763	1.811745	1.643569	1.222527	0.845303	0.229718	2.800513	0.504251	0.677047	2.410623	1.806808	3.57547	1.030229	0.497508	4.796501	4.16524	3.258849	2.666577	0	0	2.799127	3.220996	2.785114	1.102341	4.850388	1.649185	1.047342	0.066085	3.674199	2.342877	2.895407	1.090992	1.328924	1.385009	6.114217	1.52522	2.86971	1.784868	8.396596	2.364026	4.155218	0.383728	1.309986	0.896079	1.533693	1.868115	3.060537	0	0.457106	4.733837	4.46418	0.906088	0	0.249264	1.029534	2.205132	1.810263	1.741938	1.30275	1.474993	3.447264	1.389198	3.653261	1.058553	0.462083	2.573952	0.08346	3.402417	4.112635	0.622617	1.351735	0.449763	1.094988	1.669789	1.830546	1.459536	0.702902	1.561044	1.48606	1.376444	1.15198	1.605063	3.207955	3.562422	0.163458	3.47115	3.981698	2.294831	1.093573	1.889877	0.52597	2.568613	3.827702	1.652705	1.231173	2.385757	0.337607	0.634861	1.84204	6.326052	6.583913	2.731149	0.843287	2.433453	5.112888	4.252139	0	3.593283	1.804241	1.019195	3.11721	3.686289	0	2.899687	3.05826	2.129369	5.811063	0.883573	1.159202	5.032494	0	0	0.140297	3.008058	0.18485	1.10023	2.317309	2.240622	1.093368	0.992087	2.180199	1.76433	3.012787	0.828004	0	4.005518	3.0268	0	0	1.494665	0.214665	3.155273	3.773051	0.933897	2.506086	10.146074	3.393741	3.239045	1.728755	1.238113	3.315828	0.688666	4.304254	2.288961	8.818178	2.660603	2.089686	0.202231	0.9934	0.337679	3.146558	0.379395
ENSG00000197376	0.587609	0	0	0.074971	0.400192	0	0.309239	0.387021	0.32714	0.264631	0.291074	0	0.304811	0	0	0	0	0	0	0.062251	0.67091	0	1.16102	0.926125	0.189877	0.190237	0.930818	0.720718	0.173662	0.768721	0.085657	0.497797	1.072025	0.454477	0	1.197267	0.866874	0.101522	0.469094	0.698714	0	0.348687	0.232664	0.695093	1.148093	0.158781	0.262335	0.343479	0	1.258462	0.753901	0	0.448704	0	0	0	0.108423	0.108353	0.232222	1.440893	0.301471	0	0.663019	0.468856	0.101933	0	0.484792	0	0.336179	0.218654	1.119909	0.384962	1.766065	0.118241	0.132017	0.076108	1.468844	0	1.054348	0	0.466693	0.91969	0.94567	0.770957	0.292716	0.663908	0.117295	0.30569	0.779701	0	0.129094	0	0.860395	0.713961	0.123051	1.858434	0.282856	0.709678	0.116554	0.092189	0.681085	0.664318	0.170407	0.628193	0.174513	0	0.489923	0	0.237797	0.360161	0.241234	0	0.663633	0.182733	0.800574	0	0	0.462454	0.654496	0.888183	0.077053	0.62083	0.616494	1.845353	0.875637	0	0.340911	0.429387	0.828819	0.119961	0	0.971755	0.370466	0	0.238603	0.831726	0.230893	0.329703	0.407178	0	0	0.517622	0.150547	0	1.721453	0.612488	0	1.247784	0.279531	0	1.139766	0.266425	0.293341	0.928721	0	0	0.176066	1.666168	1.052643	0.862073	0.998026	0.343008	0.382426	0	0.59583	0.530934	0	0.733877	0.986718	1.037396	0.313221	0.33314	0.539573	0.042407	1.929092	0.35566	1.519257	0.960158	0.111653	0.520984	0	1.027184	0.196288	0.246069	0.088764	0	0.994227	0.781644	0.146739	0.161236	0.640541	2.506611	0	1.036803	0.710945	0.099487	0.256705	0	1.215913	0.095253	0.215398	2.368394	0.79426	0	0.634524	0.257105	0.535448	0.298316	1.436855	0.441398	0	0.04152	0.507838	0	1.574113	0.753393	0.717885	0.881599	0.499459	0.270236	0.269358
ENSG00000105856	18.622092	16.831372	31.519607	6.885921	16.677774	8.470872	6.697295	13.19031	12.773139	9.446103	14.68372	13.146976	13.322083	17.053236	5.112056	16.09834	18.058282	21.108686	14.076468	9.892178	8.823104	8.933288	20.333066	9.215114	9.677748	12.45933	13.692337	20.046975	13.84337	16.808898	18.349837	16.413482	11.288905	14.111902	16.818147	19.28688	9.148314	18.119289	17.598581	14.28504	9.031568	13.647501	10.947922	10.972979	5.47116	6.856841	9.17249	7.689787	6.099331	25.231203	17.058133	4.800057	22.216105	18.334129	16.263007	11.859369	12.089722	15.753493	19.814209	9.180037	13.320311	8.212809	17.315975	14.509447	15.958451	19.018017	13.797967	16.579556	18.67634	13.940134	13.783013	14.916611	17.18482	30.189532	19.876109	17.47579	18.737528	9.778787	22.407926	18.134332	21.675921	26.412374	17.562154	15.540141	17.624408	17.219502	13.359442	24.168524	18.58162	20.918844	15.747638	18.438317	9.397096	14.046629	16.407189	23.83311	17.846284	22.943453	9.245425	19.460584	7.419659	10.212697	8.803965	18.030695	17.167016	18.38362	11.618911	21.522829	20.682876	14.900608	10.365041	18.377542	20.086884	17.904171	15.574279	17.145037	13.785846	8.857085	23.055113	25.415787	10.394614	15.533423	21.739443	19.153422	19.311634	3.923291	9.835814	18.570702	9.347446	6.844594	9.269309	24.614956	20.551252	16.150249	9.410016	11.61076	11.868716	7.527623	14.785839	10.203514	13.672404	11.169782	13.454273	10.617235	15.650418	15.465403	7.876155	15.194015	7.168795	15.80308	9.156341	20.647047	7.79196	20.355926	15.296197	26.319947	17.586283	15.651197	18.707921	26.768083	10.75147	12.676675	22.140986	9.243255	14.406954	20.572798	20.177934	17.303873	26.647697	17.74518	28.096701	22.65891	11.739843	11.375253	21.61369	16.124487	13.094711	23.478757	14.129882	18.052982	17.203062	11.728106	17.577944	15.195694	8.685515	12.854211	21.895482	8.847444	17.727733	15.00151	16.602301	19.941364	15.219131	7.995797	30.260963	20.767467	9.270371	20.576649	16.353821	8.922776	24.42063	15.790671	27.122386	20.364046	24.850865	22.828643	21.839706	19.904781	19.154039	15.842911	19.575081	10.552189	24.293687	14.61762	23.778656	17.102798	8.33569	23.111948	26.234338	21.224398	20.259326
ENSG00000217930	4.535616	2.173368	3.181093	0.070728	0.161804	0.957084	0.875214	1.600899	2.44095	1.198339	1.281468	2.260798	3.378835	1.150921	0.064176	0.968274	1.498772	1.253767	0.282352	1.761845	1.392468	1.562833	1.095312	2.795875	2.239132	0.538411	3.402785	3.943587	2.785168	6.889546	0	0.68309	1.66151	0.986139	3.792997	2.853494	2.180835	2.729617	1.671838	0.73672	1.205968	1.973717	1.316979	2.327927	1.653178	1.198362	0.742464	2.268281	0.599247	2.926682	4.013393	1.262163	1.904892	4.53836	16.411871	2.789333	1.227447	1.022204	2.482895	1.529264	0.884829	1.8468	0.113726	1.216384	5.048596	0.254856	2.181235	5.243316	3.632848	5.913345	2.670666	0.499365	2.915701	2.398313	1.774771	1.220604	0.153968	4.738364	4.625251	0.852188	0.798008	2.223329	1.845828	2.424415	1.242674	1.41969	0	2.25905	0.882688	2.969552	0.365365	1.39077	0.811701	3.367771	1.88642	4.090931	2.721846	2.00854	1.979236	2.609158	1.164601	0.287247	0.482288	0.197547	2.551861	0.155296	3.286729	5.549203	0.972134	1.963158	2.010304	0.886913	1.182586	2.413482	1.636409	2.500753	2.144712	1.090703	4.476549	1.582731	1.017695	1.073772	4.071225	2.998243	2.657824	1.642079	0.551344	4.962296	1.650702	0.226343	1.619189	1.128318	1.363049	0.766295	0.578827	1.961637	1.198042	1.438578	2.432847	2.853233	2.1117	1.757978	1.136217	0	2.478779	1.644577	0.720489	1.569554	1.883647	1.761433	1.661767	2.387794	1.964849	0.412311	1.622912	2.873659	2.657626	1.542213	1.544774	2.98204	0.807036	2.471092	1.146016	0.488146	0.655794	2.170505	2.557147	2.895253	2.986556	1.522398	4.727911	1.466669	2.271082	2.120389	1.485645	0.461355	7.952363	0.323507	1.790678	1.179598	2.320268	1.174607	2.148081	2.282738	1.758553	2.116498	4.846122	1.118824	4.222249	1.82533	1.499533	0.8408	0.173308	3.260417	0.964144	2.346418	0	4.498555	2.294197	0.988485	3.42912	1.348318	1.270568	0.858343	1.966872	1.24742	1.488847	1.849413	1.774158	1.665669	4.828794	0.783403	2.182555	1.485574	4.720262	0.874775	1.777799	2.005877	1.884769	2.549416	2.604662
ENSG00000114767	8.315035	9.578303	9.693672	0.294195	5.159891	7.003649	4.044981	1.207186	3.306602	4.776841	9.772236	2.97789	7.376056	4.787292	2.26902	5.146335	12.533319	4.769352	1.663805	3.094235	3.247041	4.189313	3.841323	6.016669	7.285418	3.17268	5.250676	13.009657	4.599925	8.748017	6.050314	4.557973	1.502414	3.447956	9.449825	7.954015	2.771772	12.881069	9.135731	3.924598	4.630396	8.361774	4.767903	6.637235	5.256137	2.907698	3.774594	7.008849	3.82197	3.368804	6.057681	2.479171	8.363655	7.627256	3.765256	4.766846	5.483797	2.437751	3.240058	3.023449	6.134124	5.171425	6.740946	6.807447	5.899944	1.660796	5.755937	3.438474	5.516696	5.386498	7.365126	1.416222	2.983862	6.650574	5.00782	7.715267	3.202182	4.990516	8.274789	9.083302	6.94391	10.187849	7.421855	6.09268	5.216803	4.371042	4.104148	4.398406	5.711332	10.377319	5.361331	9.770147	8.762291	7.284345	5.311563	6.032255	6.03079	6.915743	3.658977	7.295547	3.145944	4.018918	2.080391	2.533584	2.282699	6.782549	2.06493	4.908261	10.834836	4.998947	3.470988	2.049523	5.835292	5.198747	5.99222	8.195489	2.735774	3.538716	5.564703	13.876821	3.527613	6.225878	7.295999	4.157097	7.420004	2.034553	4.140739	9.197107	7.287757	5.178145	4.072369	6.453254	4.409725	4.568649	3.834407	1.76789	4.077241	1.671155	5.947431	4.234633	4.924187	3.588477	1.919992	6.641126	8.829159	6.440091	6.469492	6.981988	2.977335	7.250419	3.343144	8.494567	1.573178	5.573813	1.904003	10.97332	2.118776	6.784975	4.436681	10.524518	3.496765	3.956441	6.208731	3.85267	5.455591	6.3661	5.213989	10.297554	5.592893	7.614035	7.147099	7.190061	4.126119	3.772003	4.737684	7.734244	5.320705	4.978854	13.290254	5.383604	5.3445	4.967246	9.910675	2.628593	6.269792	5.869095	8.843335	5.217879	7.773603	6.206585	9.588774	2.914445	12.795606	1.004579	8.107959	5.921068	7.924432	4.694739	9.470493	1.308248	7.501564	6.730046	8.040379	13.355595	1.739014	7.062375	3.46508	6.131859	5.168533	8.917112	8.24406	3.149972	5.978464	8.42631	9.706739	4.548319	1.408536	4.985757	4.409864	8.188938	5.020716
ENSG00000260196	1.494916	1.899557	3.629327	2.045591	0.719952	1.656112	0.324524	2.624356	1.373241	0.962731	0.576981	2.221471	2.02589	2.133774	1.475366	1.75526	4.306954	1.621154	3.088484	2.134055	0.563257	0.463592	2.580155	1.468651	0.664206	1.197839	2.442065	0	0.242994	3.549556	1.49818	3.451018	1.071441	4.006305	0.791112	1.543003	1.010801	5.078389	0.474047	1.782805	3.508533	2.032897	1.790537	1.677734	0.739814	0.833148	4.129522	0.432548	0.88879	1.023771	0.75349	0.312002	2.982254	2.371216	0	2.068538	0.35399	2.061909	2.40992	3.066229	1.452968	1.611254	0.674706	3.017789	0.927081	5.707752	2.035018	0.315274	1.774671	1.784703	1.131735	2.760593	2.471144	3.474399	3.555913	1.384402	2.169442	0.540603	1.880986	1.184949	1.591721	1.528152	4.745328	2.472138	2.713461	4.273236	3.056787	0.392088	2.018324	3.101038	1.083802	1.547069	0.472959	0.8991	0.731757	3.611652	0.751986	3.227273	0.407716	1.805927	0.550952	1.665422	0.556359	1.611484	4.547939	2.936718	0.380844	2.554278	1.885492	2.855716	0.168772	3.754509	1.960336	1.470202	3.70286	0.056198	0.12724	1.828008	3.128967	3.452163	2.371949	1.858027	2.136015	3.227608	0.85233	2.539133	0.54516	2.70366	0.418785	2.76958	1.396247	3.477733	0.725718	1.477517	2.623205	1.381991	1.049991	1.153333	2.39765	0.685441	0.711824	1.176948	1.527223	1.268596	0.887423	3.526949	1.831907	0.96997	1.955648	2.939082	1.933094	0.978578	0.533589	0.343985	1.296112	1.886524	4.434447	1.847495	2.209346	0.335068	2.992445	2.617906	7.113749	0.668315	1.076872	2.10489	3.290727	3.920767	1.265598	0.645139	2.459185	1.243046	0.667876	1.18676	5.78412	2.394951	0	1.775325	0.781145	3.644901	1.609673	1.720373	1.702854	6.484485	1.242022	1.733068	5.100918	2.074267	0.307984	0.918544	2.722001	2.104405	0.514092	2.095503	2.906623	2.088092	1.65228	0.502205	4.098707	0.333204	1.846027	3.999588	1.594558	2.121792	3.044056	2.46686	3.115174	2.444855	3.444461	0.686245	1.630147	0.813348	2.763391	1.402144	1.297935	4.662698	1.192834	2.902509	6.709071	2.205721	1.696028
ENSG00000144182	0.132774	1.073628	1.519631	0.885124	0.142098	1.120693	0.960776	0.628966	0.887034	1.775912	0.060289	0.223363	1.609931	0.703914	0.464972	0.141724	0.925478	0.127047	2.18518	1.160451	2.58472	1.578369	2.376491	0.23019	0.629256	0.827466	0	0	0.10791	0	0.106451	1.518486	0.475811	1.7509	0	2.27103	0.957614	2.14484	0.259098	0.306471	1.894145	0.722223	1.638492	0.604684	3.642107	0.591982	0.081505	0.042686	2.52607	1.236624	2.141528	0.554222	0	0.72466	3.421804	0.256355	1.751676	0.242381	0.913887	1.566849	0.416285	0.954045	0.33708	1.573225	0.348364	0.772169	0.231723	0.466695	0.531733	0.54347	4.020692	1.674452	2.011896	2.75523	1.88675	1.08771	0.405649	0.900276	2.456817	0.140325	1.594965	2.464496	1.377869	3.073951	0.68208	1.430136	2.295861	1.962813	0.839783	1.117666	0.882384	0.854971	0.534632	0	1.605697	1.539725	0.878805	2.38129	0.724243	1.145693	0.238057	0.412794	0	1.49633	0.406645	0.511432	0.135302	0.420117	4.235848	2.163367	2.14854	1.557789	1.09965	0.113547	0	2.046444	0	0.344832	5.015855	0.122644	0.478794	0.342908	0.729671	0.891851	0.662387	1.610844	3.449889	0.466921	0.629458	0.695717	0.446438	1.486349	0.27624	0	0.508331	0	0.57389	0.973138	1.433737	0.635257	2.434049	1.190068	0.748377	2.208389	1.463768	1.229592	1.129893	0.516899	0.84366	1.885292	1.673994	1.200247	0.255187	0.407357	0.65781	1.303209	1.312848	0.390688	1.38086	1.904622	0	0.232515	0.950529	0.741971	0.987298	1.374633	3.665791	0	1.021878	1.289234	3.027569	0.828027	1.3927	3.478347	0.587118	1.104999	0.974489	1.534174	0.971305	0.906442	1.281767	0.464198	3.024847	2.548374	0.220625	0.406597	2.3888	0.133986	1.18535	0.772885	1.680526	2.353643	0.913202	0.620388	3.009537	2.101858	0	0.509764	0.549487	1.775652	0.736141	0.608968	1.759569	1.50761	2.891392	0.73033	0.73548	0.423697	1.050392	0.1219	1.376642	1.135187	0.315561	0.830228	1.117854	0.144044	1.226719	2.739041	1.675911	2.23892	1.757422
ENSG00000104883	2.690017	0	4.185743	1.887654	3.812621	3.681952	0.841749	4.862167	3.723805	2.305037	4.885861	8.887665	5.548587	3.557936	2.129424	2.172917	2.162195	5.008821	6.619163	2.668803	4.474229	3.006152	1.673097	2.352849	2.368867	1.94184	3.246282	0.980896	7.445133	4.02798	11.366453	3.141141	3.126482	1.793775	1.02599	3.044554	3.14617	7.046712	2.553743	2.237528	0	2.451905	2.005485	6.338336	1.768152	1.080507	2.900929	2.664607	6.39731	0.995793	7.475569	0.379344	6.870209	3.868825	0.340669	8.048035	3.344787	3.421252	1.264213	1.348224	0.638247	4.597183	5.332174	4.97728	2.011587	7.279805	1.319604	3.884342	4.741776	5.306987	2.455646	2.947118	4.807225	7.362375	3.503656	4.298664	2.66546	2.760602	2.295947	5.609158	2.659767	5.749985	5.547654	4.415683	3.187088	2.198706	2.71384	4.957852	6.508518	8.786592	3.426097	3.477739	5.269482	3.789629	4.103086	7.775336	7.622334	3.139078	2.855335	4.015028	3.012604	4.784384	3.401542	3.206139	0.890668	6.889119	6.371503	7.269389	3.020649	5.528119	2.626556	2.559	4.817088	2.860049	0.968516	4.591618	1.361386	6.23105	7.571531	3.895074	3.880171	6.102405	4.275147	2.93011	2.279852	2.217729	1.855917	6.063092	2.193374	2.993214	3.585359	6.460181	5.445404	3.316475	3.711299	2.476203	4.71368	2.916718	8.589616	1.85519	2.734866	1.761207	2.151395	6.860641	6.84372	3.687056	3.56369	8.491161	3.097875	2.223483	5.546788	6.209596	1.756641	5.948178	4.142274	7.815608	5.319691	3.337299	3.502023	6.061946	3.686845	5.092727	1.714528	2.708546	3.649156	1.264551	2.604039	1.452808	3.245394	2.666912	5.683915	2.267017	5.422949	3.347551	1.768188	1.57317	0.400201	0.653387	5.850444	2.836235	2.591476	6.015619	2.992059	4.13043	4.107471	4.325587	5.232149	0.513566	1.397982	9.718145	3.131933	4.321225	6.438054	2.665387	4.717024	9.410434	8.035634	8.373959	6.769865	0.907475	4.177469	4.557194	4.887942	8.186439	5.510505	3.299237	6.136795	2.784049	4.65883	1.067986	6.23842	2.825432	5.836525	2.98743	4.437758	2.839477	2.564733	2.258551	3.50078	9.562546	2.520343
ENSG00000156990	9.482267	8.126827	8.752168	3.514788	6.710867	5.567025	2.130397	5.305852	8.663647	5.682329	7.951555	3.559152	11.699388	6.143562	2.750996	5.22399	9.274546	4.439054	2.49029	3.38631	5.378329	4.900945	10.045407	3.977276	5.821278	2.416895	6.579102	9.852888	7.178292	8.941021	4.720829	6.413419	4.357215	5.042069	8.003672	8.028279	2.757644	8.211112	8.953506	5.736544	1.478013	5.157875	7.743676	5.174174	3.265393	2.841218	4.013535	7.031234	2.727873	7.583069	9.366074	4.748079	4.295547	13.199038	11.197473	4.84769	8.665859	4.327514	7.1472	3.502216	5.442441	5.110099	4.443604	9.396426	10.761431	6.032765	5.418429	9.192574	7.721792	4.460336	11.3112	4.305288	10.533931	6.516656	10.441343	7.13615	9.637226	6.671432	10.753849	4.364211	9.060785	10.717521	2.940879	9.058993	8.040068	5.258835	1.972924	7.293311	4.446	11.885628	6.606605	11.782724	5.432522	10.067126	5.724864	17.317039	11.216046	11.251223	4.504904	9.501854	4.768264	6.676663	2.927271	5.414332	3.731641	6.539112	8.143234	7.065305	12.169612	3.881127	4.518062	4.233633	5.066661	5.199001	5.220809	10.722658	6.150743	3.789996	16.161851	5.89809	6.811194	11.405304	5.421185	11.814021	11.908106	3.631479	3.346409	4.34112	6.921037	5.237613	3.656839	9.898057	6.15179	4.2441	6.61169	4.502055	4.544736	2.802347	5.683081	3.109895	11.688296	5.557365	6.842454	3.893573	6.77677	6.828796	10.776433	10.469217	4.97331	7.308377	2.84292	10.392894	2.225581	6.803782	9.566204	8.863879	5.14163	7.020407	9.083083	7.7472	5.612692	5.356581	2.97876	1.452926	3.589445	9.057122	10.099892	9.216218	6.415095	8.70401	11.234405	9.339178	7.189304	3.217454	6.762899	5.5368	11.961588	6.06243	7.632005	3.356077	3.435568	4.678628	14.246142	6.898244	2.44604	8.83176	4.815322	6.597841	9.190069	3.989737	6.537455	5.063409	9.499975	4.590012	5.772413	9.185901	5.218166	7.816933	3.995453	4.465657	8.999792	7.774501	14.286562	10.166269	3.308912	5.205255	6.898504	5.917586	3.886889	7.617502	5.577387	4.636035	3.77624	10.895264	10.844301	9.499015	4.046417	8.166009	7.185564	3.803979	5.253645
ENSG00000143106	18.715574	9.463962	17.048758	11.445398	8.808302	9.714568	16.248792	9.498312	21.184326	14.056117	10.88731	21.464102	16.404786	13.165293	7.884612	11.974295	13.883616	20.557316	16.094471	7.543722	6.58441	11.596203	11.5794	11.239238	14.682949	14.454282	9.147457	17.847859	11.347005	12.371095	13.227427	13.562736	13.157996	11.926121	8.97178	12.213422	17.550571	24.355173	18.921035	10.22159	9.131587	9.710152	6.94295	14.707086	12.551385	8.657243	8.062903	19.186657	11.30594	12.950912	17.767955	10.373133	13.968546	13.101648	15.584632	5.962094	13.018173	15.459146	9.189742	5.279692	9.190641	10.234553	16.792162	9.343033	8.632321	10.101325	7.201667	11.703832	11.008462	7.165831	12.05896	14.514753	8.969062	32.140777	12.236522	11.110256	8.539617	11.68782	14.603365	12.650414	8.259529	17.671822	18.353119	11.875988	11.995561	8.679798	14.420258	32.196249	22.535736	13.388541	11.000677	11.322061	10.744204	9.041179	16.037006	20.023367	17.014117	15.889407	11.500268	15.468476	5.967021	14.877713	13.307237	16.987392	17.487576	14.012784	16.984687	16.267373	12.101034	18.51794	16.334952	8.983946	8.766991	10.911284	11.014122	19.793157	14.186417	4.701261	15.981556	16.471928	5.813891	13.406347	14.044191	11.035108	17.061374	7.230017	7.572049	9.043616	9.264697	11.801239	12.552109	9.781477	15.364224	11.971817	7.925523	7.826227	13.096614	5.987309	13.606805	8.540902	19.29071	8.020601	11.13416	10.690165	9.32214	14.841165	12.703027	14.460049	15.325135	11.411454	10.897892	20.407108	13.125258	12.394933	10.612957	18.390864	9.673975	7.210055	14.173466	17.807157	8.137229	7.502669	8.324589	10.234677	13.308961	11.423614	15.732206	12.109562	9.458181	14.028987	16.771712	15.273228	12.979458	10.904534	12.823778	12.807867	11.998501	7.273616	16.25994	12.04032	11.177098	10.171809	13.574571	10.473471	7.805956	9.963209	11.902505	9.680209	14.065673	16.229052	11.741549	13.304309	10.807719	9.198729	18.615547	22.974712	10.294084	18.559039	9.487413	14.960594	15.257889	10.62933	16.75126	21.176312	24.180123	10.064625	11.88588	11.782806	8.688941	10.972188	12.643681	15.481437	18.995172	9.181586	16.73002	9.958432	7.891388	11.547134	11.138774	17.68087	11.144924
ENSG00000146476	19.225357	14.628987	27.784904	13.30318	12.108	8.791167	16.401005	17.914213	21.257771	16.09422	12.947066	23.812137	31.405394	17.333041	5.061985	7.588417	14.137778	22.870083	19.56727	8.685477	8.112636	9.284787	15.636935	14.533995	11.955425	18.307442	10.114903	18.667435	10.468512	16.473143	17.681508	19.848643	16.847401	9.560274	16.630945	17.493637	25.361324	45.871487	22.338532	23.143892	8.759398	11.434778	8.462306	16.337627	13.813547	10.480376	11.332455	16.662537	15.088875	20.458646	15.450467	7.538392	25.443088	11.994869	19.566239	16.579615	21.618173	19.087024	16.670884	9.085349	15.434753	22.822505	25.14274	15.297323	15.388857	17.299388	16.91658	16.873944	19.986442	21.198637	21.056298	20.227677	11.267308	42.998901	19.836236	26.873592	13.779265	12.16327	18.689973	21.934501	15.318564	30.619438	27.158482	18.755118	17.252525	14.060809	13.071232	34.211723	21.887386	20.085792	20.505539	14.556171	14.11515	22.681311	21.130459	26.200275	16.494287	22.646795	11.967119	18.963986	8.436682	19.587172	9.713465	27.754995	25.472293	22.201536	15.11222	24.671419	17.496473	21.216935	15.85076	23.935364	22.791884	23.370862	23.676243	30.805931	15.71299	11.183967	30.517111	27.043918	13.948347	12.487092	24.428689	10.672859	22.118884	16.667082	17.074573	15.438151	6.984473	10.757618	13.851076	22.43655	14.499291	19.818147	8.536054	15.323872	13.918481	11.559267	21.170465	14.385783	16.015657	12.999621	12.899106	18.44899	16.044552	18.523912	12.229775	26.386957	20.94335	21.04066	16.903193	17.871343	14.964868	20.013223	15.243687	20.579771	24.388883	16.352646	17.532082	21.896922	14.281785	15.66244	19.218258	9.654261	12.860575	22.001631	13.233581	20.001169	18.503043	17.608027	30.628417	12.951029	7.929187	15.869164	18.704051	21.630394	17.637961	21.763027	21.769463	30.454912	16.291874	15.01084	22.695857	11.942934	8.732758	18.058555	20.013253	13.094575	22.73079	26.945892	22.983311	17.655861	18.434587	18.133734	33.731995	26.30222	19.799955	22.965561	13.722084	17.242908	22.347014	21.153166	18.432517	21.084812	21.878635	22.153908	20.345385	21.923893	21.513936	14.668139	20.115198	22.132185	33.146453	16.695593	17.839486	19.882802	12.263357	21.873431	21.799201	25.490511	19.971222
ENSG00000175305	0	0.312381	1.019957	0	0.325588	1.069932	0	0.169547	0	0.301417	0.092093	0	0.07233	0	0.322845	0	0.565478	0	0	0	0	0.524131	0.162061	0.029302	0	0.361137	0.110439	0	0	0.109448	0	0.429543	0.072682	0	0.119256	0.598115	0	0.048181	0	0	0	0.330965	0.368065	0	0.831646	0	0	0.065204	1.205827	0.277791	0.204453	0	0.106475	0	0	0	0.137217	0.082277	0	0.227944	0	0.072867	0	0.689792	0	0.051283	0	0.356445	0.406119	0	0	0	0.663539	1.318724	0.313268	0.288958	0.077455	0.04584	0.27521	0.107175	0	0.218237	0.216664	0	0.208379	0	0	0.677025	0.345368	0.39633	0	0.419784	0.145833	0.135535	0	0.391996	0.644352	0.03368	0	0.262512	0.040404	0.052546	0	0.347822	0	0.27343	0.310016	0.898438	0.451422	0.987584	0.534272	0	0	0.910593	0	0.38122	0.172627	0.08779	1.138926	1.967099	0.51196	1.211291	1.030999	0.194618	0.072273	0	0	0	0	0.227728	0.568289	0.141903	0.140655	0	0.25883	0	0.328738	0.273828	0.032207	0.080864	0.120717	0.098263	0.107172	0.068844	0	0.402479	0	0	0.530648	0.110763	0.458962	0.126442	0	0	0.188405	0	0.401083	0.179036	0	0	0	0.532759	0.085409	0	0.094258	0	0	0.253301	0	0.109408	0	0.316209	0.039396	0	0.074737	0	0	0.130194	0.476903	0	0.7154	0.088634	0.447149	0.467126	0	0	1.00661	0.255834	0	0	0.45036	0	0.610288	0.364485	0.084351	0.188862	0	1.849364	1.521335	0.813708	0	0.193795	0.032778	0.287865	0	0.453213	0.213994	0.202253	0.200563	0.093103	0.326306	0.788196	0	0.588806	0.426889	0	0.127762	0	0	0.299251	0.894838
ENSG00000186132	0.485343	1.334879	2.500892	1.167694	1.780886	1.243607	3.31134	1.313786	2.277447	2.679105	1.826016	2.527212	2.670482	0.282757	1.236117	0.814095	5.477231	4.024856	3.301915	0.646388	3.047807	2.580184	1.37397	0.641096	1.109019	4.259303	2.265274	0	4.000898	0.698428	4.725051	2.87813	3.627644	2.713469	2.690749	1.676665	5.938295	5.336648	1.758916	2.72067	0	1.357724	1.509921	2.796787	3.882251	2.266978	2.809085	8.871735	1.319116	2.203202	0.978519	2.098258	0	0.946045	0	1.874165	2.392362	2.840832	2.612219	0.779247	0.999967	6.028256	5.163356	0.182564	0.496134	3.751764	1.306866	1.364769	2.657713	1.324401	2.90715	4.122172	1.337145	4.06696	2.0562	1.876879	0.847321	6.331012	3.763325	2.784554	1.438632	2.051678	2.793447	7.129676	4.27419	2.470244	4.148576	5.157976	2.49628	0.667024	4.230811	1.084276	2.791853	1.390018	4.352194	5.181628	2.129355	2.210687	2.117921	1.136736	0.801132	2.910077	2.801586	1.936475	1.613864	5.394822	3.956659	3.773431	4.578249	3.168388	6.523078	3.813182	1.244182	4.032011	2.251378	3.909713	6.727607	3.001188	2.406909	2.433708	3.050325	3.939468	4.115175	0.997983	2.816606	1.345895	2.781317	0.975307	1.733165	0.519006	3.419242	3.104689	3.798662	0	3.229654	2.226534	2.996857	2.995548	0.880822	2.598564	1.188526	2.922516	1.22126	4.377539	0.764381	2.690678	2.643338	4.048874	2.487869	1.666079	1.255205	1.123863	2.665173	1.240878	1.631668	1.685138	1.508254	2.20339	1.669884	3.543245	3.423499	1.376085	3.678954	2.221426	3.222299	4.249579	0.724322	5.109018	7.897657	1.870109	9.666679	6.485945	2.639718	1.596226	4.394507	4.270034	0.19083	1.557786	4.130191	4.19248	2.265457	1.939235	2.394843	2.02276	1.324923	2.305244	1.634568	3.813223	1.809357	2.750469	4.187713	0.93988	2.265156	2.093325	3.921747	7.102066	0.133275	3.793339	2.869423	3.090822	2.830679	2.915034	0.806793	0.393638	4.431617	1.668533	2.706765	1.714725	1.261586	2.037008	0.198313	2.047838	2.160528	5.883837	2.62685	2.218989	0.990009	3.56741	3.435822	2.572165	3.4087
ENSG00000231327	0.325517	0	0.225795	1.370541	0.174188	2.747559	1.177749	0.725653	1.177966	0.322514	0.295617	1.642835	0	0.796505	0	0	0	1.765025	0.455942	0	0	0	0.208084	0.658407	1.542724	0	1.063515	0	7.672204	1.405297	0.130491	0	0.699916	0	0	0	1.467341	0.927957	0	2.003636	0	0.177065	1.063331	0.847131	0	0	0.399645	0	3.870667	0.713361	0	1.019073	0.17089	1.776621	6.863814	3.980478	0.880927	0.396158	0.235846	0.731692	0	0.11695	0.367292	4.285573	0.621142	0.493851	0.681729	1.830687	1.489863	0	0	0.366535	0	3.692674	1.407813	0	0	0	2.088072	1.032087	0	0	0	3.523459	1.114819	1.213688	1.250817	0.620923	0.079187	0	0.786657	0	0.187248	1.522721	1.874583	1.153437	5.515603	2.486605	0	0	1.232119	5.819178	0.346133	0	0.265855	5.015437	3.648853	0	0.84528	1.219275	0	0.238698	1.572648	3.062164	1.355117	3.181632	2.216505	0	1.329425	0	0	0	2.236133	2.498877	0.927971	0.225671	2.077394	0	3.086438	1.94933	0	2.733018	6.095233	3.712248	0	1.267064	1.406983	0.125569	1.033834	2.07658	0	0.788553	0	0	3.72669	1.291947	0	0	0.730013	6.044283	0.210465	2.638192	1.430014	0.16645	0.201591	0	2.145772	0.574701	1.069074	2.334744	0	1.33011	2.056213	2.304146	0.302565	1.617664	0	0	2.881094	2.80957	0.106037	4.736765	0.252921	6.977233	5.637708	0	0	0.835839	0	1.587349	2.417276	2.086435	0.239223	1.49946	1.081797	0	0	1.149706	3.129621	1.754494	0.433693	0	0.279858	4.679941	1.083063	0	0	0	6.062199	0	4.429884	3.234799	0	1.694068	0.920612	0.447631	1.889011	1.038762	1.030083	2.540298	0	0	0.343844	0	1.455944	0	0.273409	0	2.282649	1.646722	0.205172
ENSG00000154305	14.943818	6.967458	9.91581	3.89381	6.49647	5.891183	4.903849	12.989581	9.332246	2.559477	9.804916	5.671057	9.774666	7.842301	6.166365	2.942935	6.954982	7.670571	11.520375	9.274302	5.034042	6.358637	14.247614	8.863649	8.132328	6.796671	6.863091	3.626014	2.297261	10.910753	9.436319	11.482108	4.799004	4.642045	10.299175	7.80279	4.229749	9.962159	14.433915	5.793492	2.697496	6.981846	6.626444	8.041804	4.671532	1.919645	4.636496	6.145126	3.719187	12.940915	3.538387	3.940941	9.62105	8.590781	13.258241	10.437777	7.437797	11.438423	12.564621	4.791202	13.583786	9.281167	7.731508	13.548252	8.963553	12.296615	8.442853	7.52479	12.665298	13.181926	14.36931	14.598939	16.875327	14.384947	9.798258	9.688178	10.431897	6.514236	7.225161	10.510749	8.627834	15.014288	10.430616	10.909047	9.061473	12.780091	11.662543	10.17021	9.615279	15.351632	12.100927	12.617228	9.242562	11.054747	11.334347	8.970861	7.673591	11.70406	5.649118	9.896062	4.370965	7.911453	4.840991	16.148815	10.73839	6.577254	6.008689	11.121029	10.210505	12.522649	6.765901	6.719301	9.530335	9.906817	9.789744	10.660717	8.302124	9.798039	10.053587	12.016722	8.187734	6.350149	21.097859	10.104553	9.46144	6.240155	4.668114	12.55903	9.136594	3.997557	6.664966	13.689551	10.291389	8.507877	5.24823	6.538298	10.201992	6.810275	5.783649	9.117465	13.817683	8.121337	5.631688	6.079221	7.829718	14.181427	7.137311	9.019747	10.720826	8.3763	9.34744	7.944271	2.951663	5.39636	11.162955	8.229948	11.714057	14.561976	8.826614	7.7064	9.020503	9.534696	13.274057	5.921189	9.066284	10.276021	7.24384	9.852669	12.660367	8.836243	8.083033	10.029912	8.82982	6.373104	11.909876	7.278936	9.171843	12.158468	7.142803	10.303756	8.241193	6.729855	17.588588	7.239465	4.359958	8.564685	13.31011	6.07299	9.451016	11.618497	9.311892	15.67925	7.818179	5.187962	12.362854	13.699891	5.321925	12.620135	12.285134	6.579075	11.146355	9.351174	14.850257	13.186582	11.932051	11.485594	21.689333	6.65406	14.104218	12.581978	14.918517	6.401814	13.808958	8.123217	10.496809	15.627885	5.604462	13.500837	12.298816	13.556793	7.097114
ENSG00000109917	15.233715	7.733387	9.453335	5.105261	5.135959	6.162411	5.165669	6.947989	13.225555	5.313066	7.754737	10.132218	8.465861	9.249166	4.056027	4.612043	15.157794	12.713652	5.932382	4.199292	5.405183	7.644103	4.803512	5.961158	8.255736	8.256192	5.040334	6.17512	8.161442	15.827053	11.06342	9.085828	5.789666	6.9888	10.564173	8.481351	9.807721	10.791844	9.714734	8.777537	2.735009	7.375986	6.310172	13.077798	5.45742	4.061019	5.514386	12.83691	6.132821	6.633811	10.96658	4.473271	13.269264	10.556025	10.463143	10.002084	8.249839	9.914124	7.077709	4.932861	5.215276	10.528927	11.311409	6.59535	6.322083	4.059197	4.840429	7.083429	10.737954	7.35159	9.299017	9.061247	6.693037	19.203404	9.116503	8.138966	7.317815	6.608243	7.921317	6.49778	9.00811	13.920335	12.312237	7.414833	8.106531	5.638846	9.206075	13.519272	13.261262	14.560903	8.213076	10.368723	6.061362	7.874787	8.989146	13.258238	9.467976	8.349381	6.893567	8.046166	4.824393	8.690034	4.249391	12.008241	8.557108	9.446494	12.84362	11.585727	11.162869	11.27772	10.025999	4.646122	5.799174	7.945151	6.100026	9.809965	9.143172	7.761989	12.153574	12.951454	5.567308	11.170041	10.858963	6.342103	9.079889	6.736832	6.290276	8.185065	7.949249	7.082272	7.337433	8.651018	9.723825	4.98591	4.947428	6.298615	10.223656	4.268977	6.270126	6.959002	10.132455	10.218687	6.786373	8.533268	7.61803	8.758894	6.476052	9.463245	7.366353	4.943212	8.966093	9.433312	5.851975	6.584503	6.790062	8.540954	6.653323	4.502629	11.180345	12.233861	7.304442	5.632553	5.185367	7.29136	8.730699	9.774233	9.710664	10.366023	8.017831	8.475693	13.151384	8.999724	8.439351	7.226269	8.92377	4.263942	7.881029	6.292774	10.458836	8.377951	6.41718	8.528261	14.609076	7.643983	6.243181	7.560914	7.448436	6.772963	8.467757	9.204906	9.101432	8.102725	9.675881	6.334722	10.973867	18.256789	9.651333	9.75336	7.138493	7.704511	8.091405	11.723241	10.37787	9.25956	14.412625	7.456432	7.613179	6.825918	5.66776	4.42163	8.047602	6.822848	12.221872	7.536236	9.615614	6.030794	5.364783	8.447182	7.193497	9.748219	7.082891
ENSG00000077713	6.717526	2.279723	7.687058	2.237086	4.833451	2.562711	3.158227	2.411217	8.38827	4.662645	7.306814	2.724106	6.632046	8.884061	1.594891	4.172585	6.454741	4.841998	4.996897	2.808423	3.717916	1.569256	9.267545	5.658594	1.371484	3.581632	3.595873	6.861365	7.186884	14.117893	5.081473	4.051078	1.332857	3.874663	4.195394	3.917294	0.92382	9.448665	4.443639	5.051699	2.445134	7.349279	3.912072	3.827234	2.854866	2.36897	5.381688	6.027512	1.53436	7.922039	1.68337	2.970351	15.540853	8.49261	5.690698	6.52162	6.881406	5.511793	13.116266	6.2275	5.830551	8.181129	4.603437	5.796015	7.260023	9.366066	4.106622	5.709531	8.533192	5.851342	7.006157	5.931538	5.803086	12.369865	9.16825	6.21822	4.145241	4.048735	9.026341	5.214359	4.310375	9.658136	4.865209	5.294773	4.055286	5.581557	8.604155	9.972223	5.428683	5.613611	2.109482	4.189457	4.169784	3.804312	4.72086	7.017393	6.872769	10.840269	3.891932	4.584791	2.585757	4.837714	2.340636	3.905188	5.873768	7.864908	4.950353	8.838355	5.518882	5.600933	3.199235	8.209824	4.479116	4.835982	6.762127	13.011701	9.690867	3.745534	7.749904	3.505666	3.667809	6.836671	5.902508	8.048403	7.465277	2.68373	3.736863	4.385274	7.164264	4.630688	6.040197	6.930496	3.632187	4.847498	3.874706	7.718755	5.126272	5.504676	7.521391	2.935573	6.324989	6.233371	9.11818	3.246409	10.009502	9.071184	5.86511	4.531012	7.575008	7.54449	4.71133	4.306228	2.480048	3.881296	2.30335	8.195203	7.980625	7.080152	11.550318	13.88264	2.937529	2.791403	4.778709	7.29573	4.233141	11.441979	6.003782	6.635888	4.585871	8.230165	7.961685	7.455524	7.077149	6.176407	10.936391	3.916579	5.222775	4.239109	5.275122	11.881465	2.621029	2.720069	7.670039	6.177065	4.666702	5.844288	14.127202	4.327726	5.212623	3.829308	7.921756	5.659146	5.41637	5.019851	8.91815	6.149317	3.647583	6.702707	10.994572	5.007851	8.703674	6.846656	7.384855	9.731956	7.169946	6.080067	7.187848	5.69215	6.86058	8.083816	9.389712	5.545689	10.242701	7.5601	7.409046	9.325817	3.602086	8.45562	11.567993	9.375606	7.271992
ENSG00000234076	3.134432	2.112119	3.261304	0.412408	1.257953	1.44684	3.11868	3.493688	0.763454	1.358662	1.60117	6.920815	5.030216	0	0	1.463756	3.8234	2.999221	0.96038	0.684877	0.984164	4.455117	1.878431	1.018906	1.392659	0.174413	0	0	4.298839	1.550511	0	0.16596	0	1.333354	0.691144	3.581892	0	0	1.146863	2.411649	0	0	0.142207	3.696187	0	1.16459	0	0	1.86355	3.219852	1.97483	0	4.730868	2.004755	0	3.782406	0.132539	0.953661	0.993557	0	0.982734	0	3.0946	0.945683	1.495259	1.585112	0.957312	4.957832	3.138193	1.202797	1.25492	0.52941	4.857483	4.011013	3.025885	2.651518	1.496292	1.239761	0	2.484515	0.427873	0.316196	0.717524	1.413654	1.207653	1.785469	4.624122	0.373683	1.620312	0	0	3.243782	0.225379	0	0.676895	1.009687	0	1.561549	2.137175	0	0.468323	0.10151	1.041547	0	4.159907	1.358271	0	0.743837	3.77895	0.660403	0.294891	4.165936	0	2.010399	3.09903	0	0	1.611147	0	1.990517	0.141288	0.885403	2.368512	0	0.698087	0	0.357204	1.377843	0	1.026499	0	3.152495	1.086881	0.29788	2.750073	1.143813	0	3.627337	2.613158	0.312431	3.358126	0.664391	0	2.260915	0.830663	2.332551	0.80021	0	0.732225	2.139741	0.633308	2.320502	1.398489	2.003454	0.485285	0.366252	2.711866	1.037597	0	0.702546	1.568585	0.800484	1.649955	0.437898	2.18507	0.649027	7.893789	3.180659	2.110828	0.634069	0	0.814477	2.892034	0.155519	0	0.978226	1.797268	3.772674	0.818924	2.292709	0	1.826407	0.287937	1.504004	1.30209	0	8.021425	2.075742	0	1.689418	4.872079	4.085522	1.178965	1.830708	4.888553	3.83089	1.694534	2.444435	3.445656	1.047957	0	0.898505	0.886495	2.595145	0.66485	0.538785	0.620095	0.781432	0.929884	3.237454	4.202427	0.152265	2.276245	1.574954	1.752427	1.275183	0.65817	1.045992	0.915826	1.156199	1.111284
ENSG00000181016	0.827225	0.159263	0	0	0	0	0	0	0.748381	0	0.281716	0	0	0.590371	0.395035	0	0	0	0.434502	1.144748	0	0.320666	0	0	0	0.184121	0	0	0	0	0.165806	0	0	0	1.824038	0.487906	0	0.196516	0	0	0	0	0.150123	0	0.467866	0	0.12695	0	0	2.322702	1.77204	0	0	0	0	0	0	0.251686	0	0	0.259359	0.2229	0	1.724374	0	0.888964	0.721856	0	1.005693	0.141083	2.408675	1.443767	4.344438	0.40054	0.702749	1.620536	0.552853	0	0.153068	0.983553	0.790455	1.66898	1.451803	0.248724	0.141653	1.028101	0.113524	0.04931	0.804942	2.424764	0	2.853615	0	0.138201	0	0	0.711781	0	0	0.356902	0	0.05358	0	1.469326	0.126677	0.238979	0	0	0.767172	0	0.155652	2.047261	0.927763	0.442146	0	0	0	1.92462	2.322666	0	0	0.133527	3.239087	0.099224	0.736944	0	0.848445	0.519477	0	0	0	4.123788	0.860534	0.471691	0.131961	0	0.44694	0	0	0	0	0.500981	0.072854	0	0	0.592797	0	0.268371	0.077298	0.564711	0.467992	0	0	0	0	0	1.295083	0.547676	0	0	0.206987	0.845041	0.566083	0.154091	0.961123	0.085644	0	0	1.671241	0	0	0.32243	0	0.082088	2.210003	0	0	3.783536	1.620951	0	0	0.662773	1.367839	0.079386	0	0.995197	0	0	0	0.49045	0	3.665991	0	0	0	0.577732	0.596285	0	3.316497	0	0.625418	0	0.133691	1.174113	0	2.914969	3.054852	0.082493	2.331402	0.474675	2.513928	0.321481	0	0.184735	0	0.11218	0	3.011492	0.773443	0	0
ENSG00000198453	1.96991	1.127532	2.935979	0.803249	1.410244	0.842596	1.714407	1.78771	0.992968	1.041805	0.701082	0.544861	1.708844	0.933634	0.53392	0.596713	0.445327	1.528325	1.705855	0.550637	0.234035	0.536595	2.637616	0.653817	0.717548	0.711009	1.087164	0.646483	0.995225	1.666392	1.995553	1.510961	2.09874	1.132404	0.688725	1.891967	2.267953	1.758055	0.831163	1.239154	0.526771	1.288734	1.024172	1.264313	1.15932	0.375848	0.702673	1.369335	0.474808	1.750136	0.912398	0.527811	2.711194	1.643594	0.841972	1.336341	1.458834	1.036716	1.215097	1.219178	0.62597	0.640789	1.216486	1.436924	1.600084	1.326026	1.356608	0.748558	1.957044	0.88078	1.023159	2.110226	2.016867	2.22436	1.8174	1.867897	1.301284	0.553533	1.385784	1.118338	1.998632	1.639896	2.063785	0.97649	1.103141	1.345443	1.249404	1.828022	1.528297	0.952363	1.198182	1.60397	0.788617	0.320211	1.601999	2.263843	1.606901	4.641725	1.11809	1.160009	0.445471	0.862112	0.566128	1.382633	0.837041	1.51758	0.990142	1.912045	2.03428	1.251372	0.941683	0.702737	1.313653	0.546372	1.540398	1.020747	1.030935	0.783549	1.549244	2.827788	0.921556	1.392208	1.843314	1.21336	1.603142	0.313737	0.800896	0.855909	0.413027	0.777143	1.551474	1.583147	0.996923	1.214334	1.027668	1.424762	1.150615	0.533981	1.82619	0.796033	1.527416	0.328883	2.0725	0.433733	1.467385	1.308935	0.942393	1.157259	0.965144	1.424732	0.869185	2.124292	0.518943	1.504138	0.857266	2.8617	1.333639	1.629278	2.112836	1.587128	0.763785	0.606031	1.081796	1.338848	1.29903	1.300859	0.556193	1.878443	1.57758	1.206258	2.688186	2.199693	0.941103	1.246845	1.11828	1.06342	1.062375	1.794292	1.710939	1.272154	0.237219	1.008246	2.073716	3.02473	0.342814	1.269387	2.303868	0.651436	0.731248	1.084713	1.412765	1.512829	1.808031	0.487968	1.339647	2.367334	0.332604	2.618996	1.418424	0.522145	2.649945	1.6788	2.83087	2.644836	1.287402	1.555786	1.699293	1.911347	1.242525	1.869685	2.569736	0.620722	1.30051	1.022515	1.470809	1.17686	0.816107	1.182313	0.939585	1.324227	1.283571
ENSG00000102934	0.679981	0.107112	0.643186	0.23858	0.099236	0.472853	0.559144	0.41341	0.223699	0.306231	0.336831	0	0.485	0.945364	0.70848	0.428893	0.861761	0.157733	1.190538	0.594307	0.116457	1.230078	0.652009	1.2414	0.146484	0.302695	0.639553	1.459526	0.678245	0.155674	0.173464	0.327302	0.132916	0.078888	0.290786	0.638049	0.557304	0.616775	1.734057	0.475619	0.711185	0.100875	0.157056	0.442399	0.192294	0.50529	0.702015	0.079495	0.257267	0.846681	0.716626	0.241906	0	0.316298	0.977591	0.716118	0.40777	0.156732	0.77259	0.156319	0.697725	0.288718	0.174374	0.3391	0.597154	0.429841	0.668887	0.608391	1.883244	0.527139	0.746976	0.459399	1.298596	0.863732	1.556343	0.52843	0.779051	0.419147	1.105709	1.290306	0.135014	0.748312	0.528297	1.236001	0.656291	0.492976	1.094349	0.722228	0.300757	0.854876	0.448164	0.653947	0.364479	0.309823	0.774274	0.228997	0.507347	0.297699	0	1.866928	0.603428	0.776756	0.197195	0.893537	0.265054	0.452411	0.346463	0.381414	1.05485	0.237332	0.279156	1.983161	0.629298	0.422918	0.180138	0.732011	0.263075	0.722455	0.473364	0.742304	0.267498	0.618643	1.715574	0.578349	0.99126	0	0.056357	0.527942	0.799258	0.046273	0.184756	0.724447	0.26794	0.422979	0.808613	0.571469	0.200392	0.143075	0.137429	0.049293	0.544542	0.239597	0.26132	0.723919	0.262114	1.049527	0.799598	1.103006	0.161736	0.354475	0.059952	0.732229	0.084864	0.244972	1.052773	0.837884	0.794601	0.700297	0.338366	0.748193	0.608393	0.64952	0.728896	0.64483	1.134793	0.563197	0.230636	0.521126	1.118042	0.400158	0.604099	0.192755	0.7925	0.392591	0.592255	0.488739	1.403632	0.575389	0.952886	0.979685	0.550856	0.756418	0.227145	0.545773	0.064199	0.486776	1.495676	0.28851	0.382065	1.412695	0.748097	0.966883	0.783899	0.355493	1.054091	0.287816	0.505001	0.74167	0.895398	0.303124	1.425444	0.69699	0.339674	0.497185	0.174827	1.147583	1.328924	0.616448	0.880269	1.149268	0.906146	0.252246	0.179566	0.607412	0.292751	1.374803	0.363448	2.377935	2.319121	0.560284	0
ENSG00000250237	1.475974	0	0	4.660779	0	0.778632	0.890034	0	1.369535	0.974904	2.457402	0	0	0	0	0	0	0.313845	0	0	0	0	0	1.848091	0.582924	1.314067	0	0	0	0	0	0	0	2.93003	0	0	1.995986	0	3.840332	0	0	0.267618	0	0.160046	0	1.82798	0	0	0.585019	0	0	0	0	0	0	0	1.497877	0.199586	1.069386	0	0	1.414078	0.55513	0	0	0.746414	0	1.383464	0.281475	0.503454	0	0.553986	0.338865	3.267023	0	0	0	2.001572	0	0.649963	2.955056	5.558694	3.904333	0.591712	0.673982	0.611462	0	0.821164	3.1118	0	1.783448	0.226291	0	0	2.26662	4.120582	0	0	0	0	1.078141	0	0	0	1.205453	0	0	0	0.730039	1.013557	1.666334	0	0	0	0	0.924763	0.209379	0	2.009313	0.454456	0	0	0	0.236053	3.331055	0	0.672815	0	2.544486	3.314528	1.102844	2.40959	1.194204	0	0	0	0	0.759146	0.156255	0.392322	0	0.715098	0.519956	1.16902	0.625842	0	1.339774	0	2.206706	4.836401	3.181	0.153362	0	0	0	4.599059	0	0	2.693025	0.882192	0	0	0	0	0.914603	1.833722	0	0.307229	0.378655	0	2.884781	3.57961	0	0.390574	0	0	0	0.947475	0	0.479829	0	0	0	0	3.27009	0	0	0	0	1.060708	0	0	0	0	0.511549	0	0	0	0	3.947785	0	0	2.862459	0	0.695714	0	0	0	2.724545	0.903399	2.110808	0	2.46853	0	0.129443	0	1.859557	2.626919	3.680033	1.037034	1.550498
ENSG00000143368	31.552405	13.537178	32.676036	9.672879	18.609679	12.675617	7.778398	30.200076	16.22851	10.838086	24.175201	17.622446	28.413046	30.06727	6.280693	21.058058	26.209481	17.18304	9.078042	11.93712	11.03864	11.111648	20.452559	14.32421	8.053693	13.679718	25.616741	22.607234	20.093578	33.940167	12.724557	25.069269	12.644087	12.480629	13.979722	30.506837	15.562603	41.999307	34.240986	10.557154	31.717352	31.161527	14.642156	11.271966	9.977783	6.719114	8.733431	23.174575	12.029962	25.254301	30.9784	7.522241	48.465078	27.047722	42.294852	26.126128	13.603959	15.493252	24.78477	15.136878	19.031829	24.761918	16.33823	27.804418	18.219076	29.706323	23.041953	30.849058	32.630319	17.685882	24.339847	20.334423	22.254753	32.050952	30.393805	18.467917	22.650739	22.580329	27.113168	18.243832	25.480259	36.945183	16.250252	30.304941	26.029583	25.199847	14.265789	29.61063	18.642989	38.62751	24.983971	24.080895	18.87745	25.691192	22.904132	33.485865	37.632903	35.9955	12.14076	21.388155	12.773071	14.940522	11.631825	18.775481	14.17574	41.843724	15.335537	33.252206	21.486037	14.21056	11.183863	23.832564	26.271718	34.175215	19.479018	37.462025	18.459983	9.634237	25.630239	54.669131	15.505173	25.148784	31.100614	29.124233	39.070752	9.030289	13.893008	21.473924	29.050291	15.714184	17.622848	32.207053	22.846657	26.536475	11.135857	15.505913	21.932718	8.24435	26.187075	18.000527	25.622242	18.25851	16.572671	13.393161	28.25911	33.879484	10.934018	36.021988	19.852579	25.07038	17.252443	32.521859	9.305584	30.231116	20.832495	32.509196	14.421756	24.671334	38.764392	40.306705	21.306461	11.811302	25.003498	11.071659	12.812497	34.512862	25.101317	24.165082	29.24775	21.420912	37.940632	32.466773	18.030549	17.317968	28.100264	23.943763	24.59641	19.036803	32.776182	35.27417	19.580361	16.02728	42.565347	19.660617	13.133613	22.904196	22.595565	11.581205	35.433356	13.196102	29.962899	20.241795	19.787795	9.681628	24.325617	18.370799	8.994202	46.125576	24.729076	17.137957	35.790417	28.082672	37.360915	37.514072	14.95001	25.998568	30.889525	18.664485	19.258887	23.105071	28.394331	10.959692	19.736806	42.531769	31.67533	24.009467	9.984569	27.929939	30.653847	32.627137	26.742261
ENSG00000129244	1.213077	0.407215	0.086303	0.087307	0.432754	0.065635	1.260437	0.797401	1.142914	0.061635	0.22598	0.593035	0	2.739939	0.19805	0.365215	0.809419	0	0	1.105544	0.117196	0	1.312299	0.125827	0.036853	0.553851	3.048703	3.23135	0.252797	0.537128	1.995036	1.054017	0	0	0.073158	1.247511	0.280421	0.472908	1.699546	0	0	4.737402	2.777226	0.930891	0.650913	0.300477	1.909387	0.679998	1.331492	1.346253	0	0.129836	0	0.339527	4.408882	1.841703	0.168353	1.627748	0.676084	0.402019	1.053234	0.201151	4.246651	4.054098	1.098027	12.615349	0.477709	7.56572	1.103312	0	0.126796	0	0.128542	2.099892	0.653395	0.664733	1.734299	0.562412	0.030696	2.991483	3.872345	0.535513	0.911404	0.374091	0.213051	1.378791	2.202599	2.046949	0.242133	1.79542	0.319466	0.629487	0	0	0.179124	1.502944	0.36234	1.65291	0.508998	1.637227	0.96666	0.693044	0.463043	1.767942	0.165123	1.126229	0.253573	1.220402	1.015395	0.093206	0	0.114043	0.686963	0.266003	0.258975	4.25626	0.529491	1.265593	4.636676	1.120528	2.714406	0	1.145282	1.940074	2.52714	0	0.340292	0	0.911578	0.34925	0.046482	1.566909	1.100137	6.479573	0	1.180465	0.201665	0.479945	0.612481	2.976391	2.14757	0.874055	3.374908	0	0.158267	0.411503	2.329327	0	0.372031	0.679479	0.080443	1.35741	0.085402	2.544804	0.192629	0.988585	1.968362	0.951862	1.804731	1.366455	0.166036	0.363136	0.68113	1.066091	0.520405	0.592536	0.371361	2.40852	2.250285	0.805399	1.600898	0.355629	0.265844	0.049386	0	0.569502	0.513653	3.034984	1.235242	0	3.580206	1.196207	0.73148	1.050719	0	0.544298	1.370095	0.517908	0.256327	1.368019	1.049844	0.064868	1.81843	0.089438	1.293641	0.579289	1.165889	4.060307	0.450543	0.443708	2.492733	0	1.729265	0.588638	0.316686	1.924786	0	0.248145	0.012304	0.685373	0	0	0.903533	0.083355	0.83473	0.438682	0	0.543529	1.076043	1.337487	3.646534
ENSG00000072415	21.984848	21.962943	29.844921	8.121257	16.550895	17.205249	12.052312	22.441029	20.994975	10.603266	18.462127	23.109358	29.455916	24.954891	9.606479	11.004942	26.505178	16.923673	16.332383	13.596781	9.884751	16.766732	23.076181	12.067274	14.047805	12.501526	11.813191	20.747377	19.461077	23.612897	21.258637	23.090098	14.435287	16.962299	29.508703	19.441753	22.137516	33.557856	29.484316	18.255968	13.044154	18.119643	11.552889	20.4065	13.904407	8.783469	11.213694	16.414266	8.598829	24.511235	25.748637	11.637757	21.192712	29.175219	20.514664	16.308017	19.638878	11.657814	21.515262	10.338773	15.998407	10.611442	19.137185	20.18817	19.063539	17.712349	16.320759	19.170954	23.319696	19.138843	24.853162	24.107637	23.233614	29.90801	28.906579	23.72975	18.311431	12.432224	26.912359	18.592702	21.717269	35.164358	19.669847	17.376963	18.420415	17.602034	15.870511	25.746087	21.541008	27.0402	22.792321	23.603398	14.175014	20.125891	18.020887	33.033387	21.936577	35.804783	10.392086	18.055808	10.975401	15.515125	12.414336	19.011684	14.296716	24.040266	16.987505	25.638306	21.945605	12.140031	13.53039	20.061076	19.011877	18.614934	20.480682	20.186807	15.288771	13.438415	29.266783	26.71907	16.662247	23.626669	21.227226	18.100397	18.845528	10.097202	8.221225	20.630502	17.197911	9.250155	13.247948	23.164351	15.59919	11.856981	11.860151	15.275245	17.009141	9.937086	21.297519	11.023503	12.694802	13.198288	20.656254	15.112501	24.062354	21.074345	16.746543	21.010854	13.123801	15.971638	12.336705	24.134997	10.597404	20.530683	17.410077	33.26998	20.666187	16.706734	20.220773	32.065484	15.580151	12.358649	17.513538	11.847444	15.197822	25.148685	24.748373	17.827319	22.418916	16.214902	34.218355	26.020469	15.06225	14.686319	21.874577	20.085272	17.944822	28.206927	22.869445	23.069997	22.795824	18.38637	24.800619	18.539587	11.654322	23.491855	24.314721	13.42265	21.918736	18.063911	20.939552	25.029328	23.095823	11.805845	25.051087	28.882873	10.871866	18.690575	23.527378	9.968777	28.105021	34.310495	27.495167	21.407197	28.049272	23.772417	31.217171	22.27713	18.397681	18.611241	23.196414	12.66345	23.613739	20.663312	28.455064	19.912566	9.257185	29.53305	25.898014	26.69007	15.339645
ENSG00000261468	1.349638	0.259842	0.234044	0.078923	3.24993	0.355993	0.325541	5.735251	1.440156	0	1.583156	2.396611	0	0.412802	1.217408	1.080464	0.104527	0.645709	0.9452	0.786393	0.423766	0.232522	0.647059	0.974945	0	1.101457	3.797053	0.75871	1.096897	0.890168	0.090172	1.524474	0.08061	0.287061	0.26453	0.464351	0	0.854986	0.329214	0.432674	0	0.856491	0	0.658561	0.318056	0	0.414245	1.048598	0.534944	1.602084	0	0.586836	0	1.994989	0	0.289537	1.02725	0.684386	1.222315	0.695222	2.327326	2.060782	0.856599	0	1.716894	0.39814	1.334756	1.739439	2.63817	0.383634	2.161396	1.165106	2.323952	1.773758	1.459247	2.643943	1.374465	0.305041	1.22092	0.713196	1.166823	2.722981	2.059697	2.806773	1.001475	2.469465	0.555649	0.965412	0.547201	1.622999	0.135899	1.344992	1.099839	0.150319	0.777228	0.797052	0.595533	0.298835	0	0.388196	0.448117	0.262251	0.478372	2.287023	1.791192	1.256346	0.114611	2.064056	0.667552	1.89573	0.550226	1.566987	1.630104	1.92366	1.217342	1.775777	0.861557	0.973663	1.263162	1.558338	0.770594	1.234495	5.191936	0.107924	1.723357	0	0	2.655624	0.581673	0	0	2.557449	2.027974	2.394232	0.574128	0.547231	2.430645	0.954479	0.214321	2.062761	3.588116	0.926344	0.752796	0.152708	3.529016	1.78553	0.727401	0.218927	0.252228	0	0.36359	0.280469	0.123522	1.725313	0.487564	2.523242	0.963806	1.389961	1.970013	1.512527	1.575953	0.328263	2.131335	0	2.090795	2.235686	2.349887	3.020017	1.558097	0.970739	1.062471	0	0.87387	0.089286	0.704557	0.655214	0.103183	1.191267	1.175387	0.329068	0.501118	0.327676	1.239813	0.777121	0.28033	0.393621	0.209327	1.390328	1.699217	1.842841	2.772148	0.820943	0	1.051033	2.292041	0.837852	0.810711	0.323857	1.04728	0	1.955736	2.708176	2.035792	1.702749	0.699781	0.386654	2.225029	2.422602	3.781494	1.290739	1.367178	0.174835	1.395923	0.200934	0.769364	0.732099	0.755728	1.828847	2.52378	1.137923	1.134226
ENSG00000157349	10.857249	7.242028	16.34713	12.138105	9.850803	9.470851	10.949611	11.244066	13.485267	7.877232	16.666208	19.303659	15.000182	13.434336	6.767913	6.600645	15.360822	15.08799	8.841073	8.767007	9.627554	7.629433	13.753303	7.558928	7.613705	12.913726	8.53447	27.143708	10.514758	14.004215	15.627445	16.271164	9.905763	8.121873	17.56042	15.765568	10.14798	22.150379	21.353911	16.378369	10.071509	11.129557	8.832937	12.755587	10.444022	5.844509	10.338386	15.611313	10.165493	14.41028	21.54502	8.385991	14.1524	14.639324	4.80703	10.398866	18.084393	9.930285	15.072088	8.182962	9.738649	14.620051	10.08022	11.305179	13.852447	10.707422	10.861864	11.579057	15.145841	11.916981	13.657749	10.884097	15.348698	18.465678	18.363383	14.900232	12.384678	10.20214	15.73452	12.182456	15.046548	22.706279	16.59546	14.617297	13.956023	12.608314	10.809234	17.842833	13.545667	16.174762	12.137682	21.181005	12.458119	12.720965	11.536696	22.324729	12.780497	17.433715	7.896412	15.442223	5.54077	9.420729	8.878351	13.334745	12.113985	14.137934	17.568728	16.049901	15.899065	10.908719	12.075227	14.648346	12.980721	13.086737	12.930781	22.089537	17.293768	7.635337	17.922797	18.241581	9.289644	12.750653	16.02081	16.10614	13.911891	9.30504	10.729814	11.166633	13.362419	10.857615	11.71097	15.770992	19.604669	8.31952	14.85592	8.457842	10.931473	6.419711	15.603053	11.929966	14.152553	12.991868	12.227278	7.680366	14.233971	13.572104	11.193987	17.676406	13.441877	10.115808	11.626003	18.458647	12.205803	16.83013	14.753628	22.21634	11.778026	10.64917	14.288062	13.796355	9.431147	10.196971	11.244436	10.170523	12.316666	12.792569	11.312522	12.492141	11.865285	14.019614	18.806903	12.765927	10.982153	14.25218	13.399132	11.739487	12.130725	18.878339	18.166424	14.980022	11.808147	15.293015	23.141201	13.958081	7.126456	14.710575	17.962109	10.294922	13.346562	12.066316	12.440443	14.08484	12.1518	8.11198	19.994021	16.186994	14.680087	15.508657	11.999783	7.444165	16.187278	16.293966	21.866785	18.281814	23.259182	13.558675	11.96675	14.004187	11.824393	13.840214	13.713552	10.853067	19.866723	11.200414	12.550834	10.727706	8.137918	15.768717	13.655041	19.413409	9.735041
ENSG00000151789	1.632273	1.188911	0.178479	0.090278	0.877751	0.101803	0.48293	0.91416	0.331264	0.605459	0.474642	0.396787	0.389988	0.747644	0.368621	0	0.538048	0.107715	0.259036	0.327957	0.181777	0.216106	0.411199	0.092935	0	0.529746	0.19265	2.061199	0.686175	1.643078	0.535072	0.524507	0.236283	0.218909	0.529534	0.341461	0.739409	0.275063	0.6904	0.482555	0.851066	0.279921	0.321027	0.533598	0.081859	0.155351	0.439296	0.289527	0.038245	0.370043	0.048634	0.033563	0.751382	0.241369	1.591853	1.304083	0.239362	1.079688	0.3845	0.506069	0.322689	0.069332	0.208671	0.278765	1.212108	0.520485	0.370474	0.610479	1.904495	1.179359	0.655555	0.177458	1.035639	1.57067	1.192289	0.824824	1.246724	0.290776	0.357082	0.416403	0.162448	0.666214	0.726448	1.083098	0.936282	1.548961	0.670907	1.522269	0.719823	0.478633	0.48579	0.362438	0.101757	0	0.259308	1.098223	1.043115	1.062882	0.596495	0.8881	0.49337	0.137493	0.2736	0.476726	0.899681	0.71236	0.450661	1.33317	0.155106	0.307203	0.205763	1.137967	0.421765	0.880175	1.827649	0.791956	0.191628	0.327165	1.149357	0.876422	0.452332	0.903338	0.945637	0.56325	1.41545	0	0.058645	0.121186	0.526747	0.192605	0.498666	0.298167	0.769536	0.758037	0.507943	0.219089	0.165084	0.266749	0.643539	0.910479	0.650881	0.401256	0.351242	0.316608	0.640974	0.69854	0.678785	0.459114	0.096173	1.229553	0.473091	0.817097	0.410636	0.057562	0.687185	0.511113	0.678448	0.511055	0.510549	1.074135	0.225338	0.150197	1.063236	0.179734	0.403586	1.085545	0.647998	0.492071	2.37637	0.260252	1.807294	0.317585	0.12495	0.453212	0.752595	0	0.11803	0.340667	0.605026	1.144929	0.417972	0.7637	0.330913	0.518545	0.320664	0.773877	1.521477	0.543647	0.850369	0.891042	1.778335	0.871985	0.138258	0.115602	0.698929	0.479202	0.023184	0.185227	0.673854	0.086026	0.607915	0.497866	1.081184	0.639103	0.518483	0.353829	0.373291	1.205971	1.234062	0.332201	0.793443	0.106245	0.75167	0.30167	0.16078	0.209358	0.229623	1.725105	0.699172	0.58303	0.967996
ENSG00000035499	0.141445	0.299553	0	0	0.075689	0	0.051176	0.315315	0.216555	0	0.706493	0	0	0	0	0.07549	0	0	0	0.144228	0.133235	0	0.316463	0	0	0	0.154042	0	0	0.508865	0	0	0	0	0.748532	0	0	0	0	0	0	0	0.102677	0	0	0	0	0.272845	0.336381	0.193734	0.356467	0	0	0	0	0	0	0.659873	0	0	0	0.635221	0	0.434511	0	0.196708	0.123429	0	0.040461	0	0.061778	0.398172	0	0.27395	0	0.327472	0.162053	0.063938	0	0	0.540633	0.532701	1.036135	0.722988	0	0.146494	0	0.337259	0	0.765425	0	0	0	0	0.36655	0.159472	0	0	0	0.762824	0.366318	0.274846	0	0.15594	0.144401	1.225877	0	0.537066	0.944475	0.238413	0.266147	0	0.634545	0.604813	0.382742	0.531731	0.180587	0	0.288835	0.653271	0	0.15982	0	0	0.554437	0	0	0.213178	0	0.211759	0.026422	0	0.416899	0	0	0	0	0	0.628919	0.451164	0.656673	0	0	0.240063	0	0.514602	0	0.367105	0.052868	0.463482	0.320084	0.132273	0	0.397798	0	0.066111	0	0.374584	0.69681	0.063407	0.141569	0.041283	0.11913	0	0.394417	0	0.316638	0	0	0.305208	0	0	0.05495	0	0	0	0	0	0.110865	0	0.157555	0	0.233884	0.217185	0.117517	0	0.043876	0	0	0.548908	0.125634	0	0.547225	0	0.970651	0.065857	0.271887	0	0.658545	0	0	0	0	0	0	0.14588	0.223861	0.112842	0	0	0	0	0.112057	0.663338	1.13504	0	0	0	0.545528	0.357772	0
ENSG00000129493	14.253769	18.059501	25.180884	4.390764	10.80963	9.802967	5.093714	19.284424	9.084184	4.475836	12.638354	8.023207	18.87118	19.292026	4.559323	10.435771	16.480566	8.430227	6.960311	6.301613	3.590537	3.638253	15.594035	4.457624	4.114212	6.110989	8.033246	21.214017	14.642316	17.144882	7.978994	11.161259	9.539448	9.94696	16.223298	17.673019	5.872047	15.338465	14.065456	8.767316	7.781992	14.039618	5.266468	13.598894	5.590577	3.898059	5.496589	8.072525	3.752174	20.058593	18.175105	4.446848	23.886028	20.239913	16.239301	15.135937	8.119906	6.947558	16.209023	5.130246	11.601555	6.026997	8.102368	17.008095	14.326247	21.201994	15.137621	14.428458	15.484064	12.575759	16.88409	10.944886	16.151924	13.708105	21.428869	16.109792	13.657646	6.437095	22.610318	8.772114	17.914818	27.272386	8.717597	13.477488	11.342634	12.994374	8.016877	12.025429	7.51227	15.024542	13.695385	13.335324	5.173978	12.544193	7.074641	24.812511	20.136006	29.461447	6.443623	16.732813	7.145981	6.882718	4.187043	11.047844	6.855917	23.353732	7.585495	17.15293	14.757258	9.379823	6.698703	15.297511	17.757963	14.334684	14.382596	19.081278	6.886701	6.35077	27.289062	22.969421	11.184546	16.107599	14.369662	13.677636	16.145993	3.580602	6.712661	12.478924	8.961908	5.016871	5.189163	16.728275	8.529088	12.323425	4.827255	10.288112	17.413182	3.734969	22.279352	5.247587	10.556311	4.932747	12.142364	5.355588	15.335554	15.247595	6.004082	15.732062	6.280273	14.40509	5.571368	17.629608	4.576359	20.389975	12.794144	22.211212	19.102986	12.443655	17.080521	22.511798	12.120216	8.178735	14.549133	5.345389	6.793591	15.748438	11.934174	14.9724	14.478215	11.319069	24.494045	17.590521	8.245945	7.108349	15.901419	16.160928	12.012901	11.703632	16.742332	21.02965	17.304186	14.544534	18.641133	14.908276	4.54876	13.191049	19.016166	3.919155	17.113818	10.036075	18.265941	19.714305	9.692261	5.583597	10.762668	11.515044	5.948897	18.651553	14.189263	3.630908	27.513783	23.286345	26.004432	15.146078	11.982962	13.60195	18.575047	23.119237	13.474002	14.213104	17.645985	7.326448	11.210292	15.924754	20.734197	17.687383	4.575891	17.620834	18.13084	23.876444	14.984792
ENSG00000186666	1.596542	1.229509	1.618571	0.344718	0.481928	0.863832	0.355473	1.779531	0.546982	0	0.446121	0.550941	0.759162	2.671155	0.938359	0.262179	0.760917	1.018448	1.118115	0.78714	0.102829	0.084634	1.177588	0	0.800303	0.291571	0.980816	0.662776	0.465792	0.795285	0	0.24276	0.61615	0.766222	0.673988	0.362175	1.365542	1.089198	0.159771	0.188983	0.678198	0.445353	0.386315	0.905549	0.439913	0.03042	1.030315	1.421394	0.38942	2.108237	2.269703	0.512634	1.031575	0.055857	2.253891	0.421545	0.027696	0.498208	1.868581	0.345066	0.513397	1.235437	0.254048	0.700639	0.917848	0.621067	1.343168	0.460454	0.889984	1.619775	1.43038	0.571583	0.592113	1.132659	1.138156	2.070504	0.562815	0.370098	0.323195	0.475915	0	0.880991	0.824661	0.516961	1.401995	0.797085	0.089887	0.390436	1.772624	0.024614	0.19786	2.560737	0.235483	0.930129	1.013714	1.846169	0.650289	0.353504	0.178639	0.211945	0.358834	0.59394	0.609416	1.002934	0.351056	0.53613	0.458879	0.181343	0.72893	0.751346	0.708656	0.480299	0.367298	1.680425	0.136336	0.64635	0.069687	0.744231	0.668753	0	2.421003	0.634353	1.88977	0.078565	1.283716	0.340564	0.261253	0.904901	0.211718	0.98059	1.437636	0.71605	0.340683	0.560222	0.104486	0.239019	0.619297	0	2.158247	0.163219	0.506809	0.376839	0.490323	1.306201	0.90262	0.902639	1.170521	0.956223	0.275419	0.938982	0.158808	1.454722	0.472076	0.083731	0.202817	0.267871	0.539704	0.746835	0.851495	0.844149	0	0.573512	1.448099	0.213514	0.761011	1.932654	0.488752	0	0.315066	0.61833	0.613418	0.340397	0.572531	1.722413	1.055954	0.374764	1.652503	2.181137	1.069548	0.39925	0.151998	0.357804	2.075838	0.502859	0.068023	0.179089	2.539712	0.433761	0.449807	0.829625	0.599953	1.067172	0.422339	0.441412	0.766158	0.686167	0.236067	0.707269	1.440054	0.109494	1.21737	1.251717	1.032095	0.929655	0.625191	0.534793	1.511757	0.71849	1.327816	0.33826	0.409811	0.350001	0.389176	0.76793	0.258493	1.154706	0.275071	0.556378	0.937748	0.207092	0.619256
ENSG00000168658	0.386488	0.323519	0.209808	0.400917	0.197822	0.212752	0	0.299677	0.308722	0.466166	0.122083	0.527684	0.119854	0.054823	0	0.251112	0.655917	0.085754	0.058842	0.72454	0.084418	0.312664	0.085934	0.038844	0.059729	0.029921	0.164702	0	0.327769	0.120907	0.700565	0.697538	0.120437	0	0	0.019822	0.090896	0.047903	0.245935	0.181005	0.262921	0.182809	0.146377	0.338912	0.209088	0	0.587967	0.064828	0	0.046031	0.30491	0.718956	0.458728	0.458563	0.55117	0	0.28422	0.272673	0	0.358828	0.273961	0.048297	0.729972	0.014749	0.705421	0.178455	0.445768	0.850533	0.18266	0.882693	0.528428	0.196781	0.312494	0.269662	0.083056	0.55064	0.077008	0.091151	0.464328	0.053278	0.403716	0.705178	0.194898	0.030315	0.057549	0.180997	0.470436	0.641065	1.357148	0.141451	0.09137	0.092747	0.057997	0	0	0.259823	0.480476	0.089296	0.293312	0.144998	0.066952	0.409237	0.125077	0.411685	0.219583	0.517813	0.034247	0.042536	0	0.321001	0.151768	0.073932	0.974198	0.459854	0.349769	0.37902	0.071513	0.320039	0.703432	0.031044	0.048477	0.347186	0.452499	0.161246	0.071855	0.046598	0.413637	0.337676	0.304172	0	0.502231	1.105156	0.186458	0	0	0.39245	0.617366	0.259284	0.704465	0.107197	0.240041	0	0.260464	0.296605	0.855018	0.103744	0.457596	0.218062	0.527586	0	0.173834	0.764752	0.018455	0.412439	0	0.219911	0.509537	0.435119	0.515085	0.120524	0.470918	0.019618	0.120298	0.425696	0.218666	0.027836	0.125389	0.167893	0.698374	0.217553	0.153267	0.384247	0.809488	0.400198	0.173379	0.447514	0.863316	0.668789	0.280978	0.704702	0.499138	0.411241	0.358125	0.025802	0.167533	0.029405	0.1251	0	0.138478	0.304317	0.432836	0.157699	0.809022	0.144953	0.314493	0.031295	0.581406	0.677413	0.104314	0.104872	0.821552	0.47527	0.217259	0.286204	0.038019	0.323506	0.141839	0.589852	0.332343	0	0.624815	0.130608	0.73662	0.465325	0.221055	0.747437	0.493987	0.326261	0.667731	0.311692	0.338923
ENSG00000260464	2.074387	0	0	0	0	0	0	0	0	0	0	1.368512	0	0	0.388474	0	0.340215	0	0	0.639891	0	0	0	0	0	0	0	0	1.487581	0	0	0	0.699652	0.103814	0.717496	0	0	0.231902	0	0.093885	0	0	0.620042	0	0.138028	0	0	0.745366	0	0.133705	0	0	0	0	0	0	0	0.049501	0	0.342851	0	0	0	1.151313	0.407471	0	0.170368	0	0.139622	0	1.13696	0	0.252134	0.067523	0	2.694664	0.559203	0	0.481681	0.193443	0.33314	0	0.074488	0.073378	1.253698	0.151654	0.669827	0.087284	0.237472	0	0	0	0	4.892612	0	0	0	0.081054	0.399359	0	0.534797	0.252912	0	0.179369	0.199316	0	0	1.621615	0	0	0	0	0	0.313058	0.304786	0.458716	0.830876	0.105636	0.124587	0	0	0	0.402352	0	0	0	0	0.367811	2.208775	0.182681	0	0.256124	0.338496	0	0	0.356227	1.318549	0	0.077508	0.389212	0	0.02956	0.515834	0	0	0.376676	0.249216	0.158348	0.547303	0	0.039447	0.64662	0	0.311976	0	0.342195	0	0.430863	0	0	0.651357	0	0.128465	0	0.340257	0	0	0.304794	2.911311	0	0	0.507319	0.284428	0	0	0	0	0.313321	0.637611	0.476025	0.362455	0.355508	0.269024	0	0	0	0.529917	0.861954	0.33519	0	0	0	0	0.438579	0	0.113627	0	0	0	0	0.246012	0.186553	0	0.577305	0.414119	0.335596	0.064374	1.070818	0	0	2.094074	0	0	0	0.192626	0	0	0.533065	0.627491	0.82305	0
ENSG00000246089	2.010754	0	0	0.851923	1.299294	0.880622	0.494157	2.241219	0	0.150355	0.068908	0.212746	0.649441	1.547201	0.144939	0.32397	0.423113	0.532432	0.05314	0.221058	0.38119	0	0	0.789293	1.033869	0.607987	0.661077	0	0	0	0.547511	0.06428	1.903411	0.096832	0.446161	1.566366	0.957699	0.360509	1.998933	1.634656	0.419018	0.495283	0.605882	0.592395	0.042915	0.281921	0.139735	0.585463	1.443595	1.434195	3.059595	0.316726	0.318674	0.983554	0	0.366254	0	0.153906	1.374387	0	0.237898	0.218087	0	0.099896	0.217181	0.153488	0.42376	0	0.086821	0	0.795372	0.341755	0.365832	0.734793	0.750078	1.297259	0.34773	0.960379	0.112322	0.400963	0.497176	1.79623	0.741104	0.935385	0.675643	0.22004	0.249912	0.542761	0.406085	0.501853	0.412579	0.348998	1.353066	0	0.327722	0.293307	0.361597	2.116888	0.662223	0	0	0.039317	0.161366	0.037179	0.495764	0.233818	0.309288	1.152423	0.619248	0.198948	0.513982	1.363186	0.261844	0	0.189526	0	0.258332	0.952476	0.929661	1.892393	0.054724	1.077805	0.250195	0.072811	1.460083	0.315622	0.415061	0.228716	0.915656	0.34079	0.056695	0.477797	1.683899	0.230752	0.435751	0.590701	0	0.11708	0.192788	0.60506	0.289041	0.588194	0.962284	0.515122	0.772165	0.736147	0.413254	0	1.247876	1.160282	0.490591	0.756872	0.125	0.155197	0	0.496504	0.300106	0	0.913732	1.632677	0.65818	0.686532	0.19172	1.356867	0.881594	0.754151	0.452956	0.473825	1.109565	1.71913	0.593209	1.813933	0	0	0.559209	0	0	1.461247	0.951567	0	0	0.884264	0.613387	0.174761	0	0.398334	0.047074	0.957124	0.625295	0.474405	0.926688	0	0.065234	0.381811	0.662709	0.211971	1.093889	0.728299	0.235515	0.06765	0.6884	0.348012	1.177237	0.287189	0.515024	0.391283	0.120089	0.060533	0.225104	0.139327	1.790471	0.117952	0.240448	1.626713	0.558976	1.028977	0.063731	0.294646	0	0	0.286951
ENSG00000159658	34.028841	29.02347	37.978788	12.074846	19.501689	20.974832	14.871542	29.008349	23.957656	11.483736	21.155898	24.427589	36.534326	34.970557	10.692437	16.21634	36.327603	18.370513	16.32481	20.210645	7.915807	13.946249	31.701693	16.444161	15.527866	15.103495	12.965277	32.529133	24.241462	36.886068	21.369957	29.965869	31.539065	21.08402	36.79106	34.055016	22.818863	28.356413	34.819912	19.012445	18.441841	23.990666	13.81893	28.964297	12.456279	9.45196	17.835923	20.290457	8.429111	30.725054	33.006818	10.335499	35.759047	41.302367	36.648231	25.193465	16.544134	20.686468	31.903269	20.592098	23.139362	19.008596	20.987927	29.848165	28.689368	30.42784	23.835309	24.213375	31.193576	28.937607	29.412962	19.935663	32.277444	36.474606	35.946981	28.180974	24.975914	18.34752	33.469103	17.007781	34.117994	37.039106	20.292874	26.599387	26.195982	27.265177	14.41967	27.493366	23.175765	31.262345	25.117898	30.895555	19.796495	29.263433	20.35369	33.239367	32.396828	41.305922	12.909796	28.832853	14.49209	15.173953	7.355344	23.165399	17.216753	32.347804	17.491251	36.891727	26.349543	18.297335	11.563473	30.779917	28.072605	30.726656	27.404073	32.945267	19.718599	22.96352	42.813241	40.858538	22.408516	30.497454	36.294243	28.744872	34.356179	10.135984	10.892846	25.560571	18.503294	10.430718	13.764994	34.188068	19.535629	23.296183	12.539295	22.391259	27.643708	12.2501	25.754587	13.35674	22.58659	16.500571	27.459369	13.680547	26.579227	36.346811	18.681131	30.768434	13.450835	27.021361	11.707674	28.930741	12.698231	24.247937	26.711897	36.873	30.900943	27.578864	29.398663	37.056282	24.431769	18.078507	27.414442	15.099999	14.360145	36.742874	24.507034	16.599906	28.378768	26.84497	50.270604	28.506441	16.123724	16.383281	28.017577	25.227692	19.484108	22.293758	28.781555	35.417776	27.74253	19.911593	34.996253	24.534079	11.505985	26.122155	33.994501	17.075941	28.364545	19.941813	32.090931	33.367264	26.896616	12.492755	21.416192	26.976342	16.977559	30.426052	32.826525	11.391446	38.012807	37.39599	37.371943	38.297971	25.973578	30.894889	33.808172	30.328558	24.998563	22.962445	36.503902	15.651657	24.139246	24.88205	33.390507	33.180589	12.34015	34.901071	33.83419	30.980289	23.988474
ENSG00000170631	2.684066	3.779694	5.159862	2.852124	2.462185	2.103692	1.831253	1.837761	2.860525	1.823522	3.830399	10.772358	3.61006	7.130559	1.635766	2.128288	1.211618	2.299225	2.470526	1.697975	1.73367	2.061086	2.990338	3.589739	1.090338	1.228957	1.586821	9.415345	4.425192	4.24873	2.490103	4.417718	2.858116	1.370128	4.328876	1.990168	3.387731	7.79726	2.544049	1.770116	0	4.505132	1.503043	1.546693	1.474694	0.854792	2.306703	4.48716	2.188511	2.100734	7.266811	1.360456	4.91167	4.447084	1.078018	1.283236	1.66028	2.706563	1.889121	2.176263	1.250276	2.479668	0.908557	2.120215	2.012081	2.462636	1.231317	2.533807	1.842711	3.034339	2.791192	3.868521	2.429702	6.344245	2.890205	1.14722	3.572997	1.525278	2.667736	6.281283	4.271112	4.37348	3.791895	2.305783	4.517357	3.923585	0.610401	4.278734	2.350589	1.706075	5.93044	1.128718	1.411625	0.307486	2.428953	4.347761	3.776397	2.699831	3.179143	2.316053	2.811049	1.788161	0.652357	6.895214	1.534485	4.135504	1.172213	4.319194	5.917216	2.283602	2.481908	3.655226	0.740992	5.115429	3.83098	5.30452	2.349811	1.11202	0.548092	2.97515	1.272093	1.485425	4.340866	3.164281	3.251943	2.100027	1.188561	3.544425	3.833933	1.090688	1.260617	2.494973	3.191019	0.116608	3.180689	1.791024	2.320271	0.473318	2.971409	0.519792	3.523775	2.526511	3.457983	1.97836	4.064631	4.092033	3.550163	0.895651	2.637052	1.256432	0.942074	8.175434	1.431796	4.274274	1.994675	2.222279	1.289067	2.617582	3.777902	5.84413	3.786561	2.775446	3.035682	2.628427	2.352255	4.827279	2.403408	5.171945	4.013471	1.406535	5.071124	3.188346	2.264226	1.461108	3.051969	2.48908	2.040315	3.987489	3.36604	3.066464	3.530771	4.044012	3.945045	2.355024	2.102575	2.415519	5.495105	1.392974	3.370508	2.645352	2.196708	0.759674	4.21958	0.882027	1.690407	3.92762	4.643386	2.870689	1.824892	2.734883	3.633357	1.875882	2.528336	6.89356	5.270293	3.61187	1.173253	2.691908	2.426743	3.48516	5.483594	2.622645	1.701108	3.219657	3.631784	4.659033	0.644117	2.456777	4.373804	2.004391	0.821709
ENSG00000179397	0.389063	0	0	0	0.104096	0.307868	0	0	0.162453	0	0	0.3818	0	0	0.092897	0	0.632775	0.124093	0.391682	0.028337	0	0	0.155441	0	0.014405	0	0	0	0	0	0.155965	0.0412	0.871407	0.206879	0.114385	0.086052	0.131534	0.32349	0	0.074837	1.07426	0	0	1.107427	0.082518	0	0	0	0.231314	0.412988	0	0	0	0.132715	0.227882	0	0.032903	0.039458	0	0	0.48793	0.192198	0	0.042685	0.0348	0.737823	0.101852	0	0.250412	0.033177	0.113285	0.219044	0.502448	0.188383	0.075118	0	0.111437	0.043967	0.311962	0.205594	0	0.300901	0.178126	0.438676	0	0.221622	0	0	0.283937	0	0	0.044737	0	0.259997	0.04201	0	0.025751	0.145371	0	0.335718	0.038754	0.138599	0.051713	0.107233	0.238316	0	0.123897	0	0.108246	0.081973	0	0.035662	0	0	0.040491	0	0.124181	0.105255	0	0.583993	0.035075	0	0.187086	0	0.346602	0	0	0	0	0	0.254368	0.391305	0	0	0.031032	0	0.315309	0.206362	0	0.155123	0.023157	0	0	0	0.680502	0.107233	0	0	0.218131	0.053119	0	0	0	0	0	0.72738	0	0	0	0.872038	0	0.028389	0.06144	0	0	0	0	0.303693	0.187148	0.367286	0.253474	0	0	0.193039	0	0	0	0.093657	0	0	0	0	0.375273	0.298696	0.404056	0	0.060343	0	0.066796	0.178245	0.302375	0.101423	0	0	0.121359	0.181147	0	0	0	0	0.036769	0	0.534464	0.414159	0.192558	0.033438	0.025657	0	0.057711	0.31255	0.017388	0.0756	0.102742	0.195492	0.217521	0.606751	0	0.011803	0.272826	0.082008	0
ENSG00000228196	1.809169	0	0	0.42318	1.29081	0.84836	0.436382	0.336088	1.90253	0.199164	0	0	0	2.459357	0.127993	0.21457	0	0.192347	0	0.234255	0	0	0	1.45211	0.119086	0	2.845962	0	0.163375	2.024921	2.09516	0	0.720374	0.342045	0.236399	0	0	0	1.176818	1.082655	0	0	0.583686	0.784703	0.682159	0.597504	0	1.809547	0	0.220264	0.202641	0	0	0	1.177406	1.034987	1.156011	0.081547	3.058523	0.112962	0	2.744392	2.154755	1.676118	0	0.609943	2.245296	0	1.955098	0	0	0.316888	1.938361	0.333712	1.241968	0.429596	1.074762	0.545204	0.892705	0.743578	0.329286	0.108152	0.245422	0.120882	0.275377	0.083277	0	0.958608	0.586812	0	0.121447	0.184917	0	0	0.578813	0.129507	0.745082	0	0.438599	0.173457	0.240278	0.104161	0	0.098497	0.246263	0.464583	0.204846	2.544217	0	0.075295	0.605186	2.063671	0.138738	0.859546	2.677874	1.36023	0.342194	0.087012	0	0	0.144978	0.12979	1.988489	0.385787	1.289377	2.369126	0	0.605928	0.693088	0.601892	0	0.28129	1.463791	0	0.448939	0.195615	1.520513	0.775433	0.510745	1.442661	0.957177	1.558274	0.708149	0.136469	1.022831	0.088647	1.368519	0	0.30054	0.878252	0.12997	1.50386	0	0.205578	0.49796	0.187909	3.445246	2.247696	1.320386	0	1.475426	0.234684	0	1.348007	0	0.998968	0	1.50634	0.464135	0.65063	0	0	0.468564	0.638326	1.925933	1.840257	1.844211	0.258081	0	0.196049	0.149276	0.937056	1.034102	1.388959	0.501038	0	0.374134	0.101427	0	0.260032	0.178548	1.676893	1.036936	1.011513	1.337664	0.187188	0	2.701227	1.663837	0.179222	0.303958	0.460987	0	1.711883	0.625364	0.276429	0.424195	1.443317	0.238543	0.738225	0	0.624969	0.318504	0	0.105776	1.199449	0.16884	1.658755	1.033722	0	2.153919
ENSG00000255517	0	0.066541	0.239738	0.606321	0	0.273489	0	0.096308	0.962079	0.856071	0	0	0	0	0	0	0	2.590546	0.242048	0.050345	0.217037	0	0	0.299598	1.945106	0.153852	0.940988	0	0.842684	0	0.277097	0.073198	0.185784	0.955641	0	0	1.791639	0.410524	3.709446	0	0	0	0.439052	0.22486	0	0	0	0.055557	0	0.189352	0	0	0	0.825267	0	0	0.058458	0	0	0	0.270902	0	0	1.554652	0	0	0	1.579279	1.878458	0	0	1.595588	3.094627	0	0	0.123103	1.055924	0.156231	0	0	1.887168	0.092974	0	0	0.059183	0.644315	0	1.194916	0	1.350764	0.104404	0.317933	0.795242	0	0.099517	2.783318	0	0.114789	0	1.267475	0.240984	0.089543	0	0.762069	0.141136	1.065026	0.088049	0.382755	0.384632	0.194184	0	0	0	0	1.007155	0.129927	0	1.570822	0.705757	0	0.747794	1.394696	0.379874	0	0.369477	0.119803	0.078774	0.347262	1.266121	0	0	0.967259	0.119844	0.656912	0.165401	0.084081	2.800992	0	0	0	2.715405	0	0	0	0.87929	0.304827	0.470586	0	0	0.3775	0	0	0	0.044182	0.214039	0.323077	0	0.203396	0.567544	0.929591	0.691838	0.453935	0.363863	0	0.080312	0.286259	0	0.215824	0.399	0	0	0	0	0.685932	0.382074	0	0	0.38826	0.180597	0.168536	0.577471	0	0.44449	0	0	0.907192	0	0.435964	0.237348	0.484336	0	0.360391	0	0	0.431228	0.321837	0.498259	0	0.536377	0.077035	0.348402	1.453075	0.111713	0.817579	0	0.712907	1.002827	0	0.034178	0	0.556055	0	0.136903	0	0.954787	0	1.378886	0.167761	0.807866	1.165603	0.326761
ENSG00000283051	0	0	0	3.68461	0	0	0	6.906078	4.209519	0	0.190739	0	0	0	0	1.345139	0.390396	2.411655	6.324978	0	0.263787	1.736888	1.879652	0.364131	0.124425	6.357729	7.777	0	0	0	2.525878	0	0	1.429522	0	0	0	0.59874	6.1479	0.969596	0	2.513422	1.829565	0	0	0	1.933953	0	0	0.460278	2.117264	0.438354	0	0.28658	0	0	0	0.852036	0	3.068685	2.897438	2.112847	0	0.184344	7.213967	0.42486	0	0	1.20162	1.719398	6.360217	3.216361	1.012633	1.975816	1.686945	0.748094	2.085476	0.759531	0	1.997782	0	0	4.102799	7.451769	0.287723	3.741481	0.691763	0	0	2.52572	0.634462	0	5.195133	1.684279	1.572385	2.16502	2.891525	3.34835	3.436977	0	0.167367	0.761818	0	3.704872	0	0	0	0	0.467481	1.730752	0	0	0	2.514632	0	0	0	0	0	0.194008	0	2.440962	0	1.612336	0	1.310476	3.446704	0.844125	5.793293	0	0	0.587803	1.456589	0	2.010287	0	2.723459	0	0	0.334965	0.300027	0.407035	0	0.855524	1.068689	0.648352	0	0	4.553212	0	0.950579	5.106675	0	0.859181	0.520286	1.963341	3.876612	0	0	0	0	2.942465	0.353792	0	1.171334	1.391675	0	2.623125	0	1.359602	3.55771	0	0.652762	2.000835	2.786235	0	0	4.449255	1.097486	0.819357	1.871622	0	7.100203	0.644992	2.094005	0.183767	3.127261	0.953766	0.288472	1.992394	1.305869	2.628114	0	0	0	2.542547	3.431643	0.806381	1.303826	0	0.529309	2.08717	0	0	0.237601	2.166166	0.997229	0	4.486281	0	0	1.305978	0	2.06378	0.221038	0	0	0.509742	0.294564	5.666694	8.869571
ENSG00000178307	16.110183	8.726337	24.468476	6.7069	7.065319	7.693041	13.475779	8.346831	15.853544	6.687255	10.022056	12.128166	10.436491	11.733541	6.681645	11.201189	12.042041	12.759605	7.970235	7.406193	5.321328	7.384454	17.195333	12.868972	11.586917	10.570821	5.043472	11.7651	6.086182	17.263344	9.677337	15.066897	16.807807	8.341082	6.025524	12.378679	18.610345	17.6961	2.54771	12.963852	13.965997	5.895682	8.761959	15.930386	14.183011	5.345024	7.439749	8.964873	3.983584	12.038253	14.402621	5.963774	25.915798	14.486425	14.601341	4.026842	7.566323	12.711113	14.170949	8.74852	8.001287	7.611093	18.066486	11.783204	10.576031	12.307814	6.534663	5.125839	11.725434	10.150107	9.209631	18.395389	9.535182	23.309469	11.262324	11.371032	14.48742	8.863537	7.633276	19.603752	5.272594	20.939962	16.601139	11.198703	9.887379	10.960186	16.794473	26.924124	15.412557	10.575284	8.155584	8.928106	5.6963	16.066501	12.937455	12.410442	10.982578	15.315601	9.674455	8.247262	6.732902	10.185788	5.186302	10.91133	13.358641	13.321867	10.241723	14.185728	14.255296	14.227714	11.198291	6.755695	10.098787	12.007701	10.377833	16.742653	10.189767	8.487475	15.040219	11.149444	6.89319	11.069712	12.887649	12.717049	8.391728	3.791213	6.108562	12.820805	9.087781	8.445202	13.325903	12.374705	14.042601	9.73864	6.224444	11.266408	8.73076	5.549366	6.853372	11.00008	10.462687	9.332901	10.274533	15.719805	4.010882	12.036247	9.257122	14.640619	12.963764	11.300415	7.931554	13.545056	5.681316	8.086646	10.800745	13.401621	10.197471	9.567839	8.036224	12.897673	3.155818	7.132147	8.298813	10.9024	10.715537	13.955406	10.734666	9.229516	18.048693	7.016217	14.379499	11.470464	8.95735	7.157309	12.853374	11.029456	14.870397	8.950111	11.481599	8.024132	10.426782	3.416161	8.399811	9.682843	7.326862	7.543512	13.968113	6.164809	10.420622	20.308553	14.943796	14.692561	17.111899	9.491271	21.719449	24.911168	7.576031	9.079256	8.104645	16.691289	10.677664	13.595347	8.089577	10.908457	15.884036	10.80587	13.125396	12.734447	7.366362	6.603861	6.658166	6.394856	15.898326	6.689334	22.346642	5.986229	10.138142	14.324393	16.00707	10.966102	10.619951
ENSG00000198542	5.670847	6.103504	5.876689	2.972548	5.557221	3.964753	4.894568	5.825813	2.890874	0.947703	3.350577	0.919515	6.871226	0.222907	0.95707	6.198985	7.302294	0.479425	2.870962	3.901382	2.059444	3.531323	12.578461	2.645436	1.578553	6.873647	3.645985	0	3.77596	1.278163	1.259896	7.466609	3.721644	1.395075	6.508241	4.190975	3.449416	6.881906	14.732738	3.469517	0	8.101864	4.314908	4.622962	0.42507	0.406166	4.194114	4.832451	2.762238	3.892952	6.336485	1.42597	5.308547	10.860679	0	5.0568	6.748837	2.466798	3.663172	4.184958	4.54133	0.39275	4.278587	5.666903	7.920153	4.560842	2.671005	2.977913	6.68419	7.7839	5.570348	4.554422	10.070558	6.465163	5.74093	9.247526	5.218521	5.003295	5.158101	7.581945	1.716102	12.792197	7.298842	9.778449	7.674931	7.076211	9.826371	3.909807	5.085952	7.928631	4.458054	7.353533	1.611379	4.291869	9.206975	4.181684	6.548139	5.582264	1.937958	9.314987	6.996139	4.03593	2.906027	2.67822	5.412688	5.31614	2.715342	1.210641	1.672795	2.891853	0.822776	6.763622	2.735003	7.829551	7.395143	6.780736	5.81534	6.565465	4.604092	4.039096	3.695701	1.98512	5.068945	3.802587	3.700702	4.831394	1.183507	5.835143	6.301515	0.358005	3.063066	8.556783	1.705789	6.025596	3.226147	3.324334	1.328917	2.530165	4.513471	3.541345	4.782366	1.125475	2.599449	0.788525	4.403514	5.122091	10.233087	7.18168	2.604808	5.746229	5.698568	2.683489	2.063524	2.445561	8.208604	4.343005	3.06259	6.674598	3.365855	5.39049	5.151531	4.107929	3.625297	1.018152	3.87387	2.942638	3.262892	5.631819	13.619327	3.169674	12.463524	6.036275	4.246888	2.711975	3.272987	2.672494	1.253643	5.087648	4.141356	4.131335	5.986935	5.931913	6.678059	7.973034	2.100312	6.63553	8.519903	1.654727	11.917735	5.538549	11.924766	2.422297	3.75936	2.897735	2.045938	13.233499	2.101304	7.016974	3.039642	3.411233	6.784083	6.9985	17.534755	3.814315	2.89844	5.731205	6.668219	4.633094	7.486143	6.210082	8.403077	2.867643	5.015822	5.370801	8.376798	7.152859	0.631251	9.186419	13.606729	2.707468	3.617369
ENSG00000105248	23.434945	10.996831	17.487888	7.910813	9.725137	10.236271	10.530737	6.739666	12.628556	7.175469	12.285451	11.264062	12.426686	13.708769	3.480253	8.459791	10.540702	12.37789	4.737088	7.524095	7.122243	6.356382	13.539316	14.016864	15.542673	10.219227	8.928944	7.374447	15.270425	13.273236	8.60016	14.528054	7.590194	8.71922	16.06973	18.496709	11.703374	14.932437	15.932689	15.77053	6.791443	20.068836	9.572151	5.42309	6.37605	4.873996	7.549406	16.649992	8.286714	12.652094	16.392212	7.771534	10.760568	14.356605	11.045068	8.222796	9.060083	12.749741	16.23676	4.338535	7.19758	12.518891	9.251	12.11338	7.268289	6.633952	7.39296	15.65806	19.778948	10.39407	19.416641	12.216929	12.988196	14.782916	17.644918	9.296197	10.750153	18.345414	11.260168	8.556766	8.767045	24.665414	12.136931	13.024237	12.588759	5.349615	9.376308	10.980041	8.443345	16.637801	6.521969	13.387201	9.864784	8.401105	13.692424	17.387002	15.918128	21.648293	6.857391	14.738903	6.77836	7.151386	8.427479	10.947226	7.700525	19.422335	13.924831	21.44564	16.322422	5.630157	11.827412	10.57129	14.382345	13.380353	10.239429	10.890274	11.863293	7.156949	10.533604	26.317236	10.594344	16.85146	18.736323	11.473323	19.866929	9.520689	6.042113	9.198932	6.713763	10.228728	9.69971	11.185963	9.050159	12.466751	5.187994	8.044889	13.584484	6.114566	9.504328	5.993046	13.924167	9.500334	9.723863	10.204437	15.644062	11.75068	19.768463	10.550864	9.448814	8.880536	6.935467	18.486259	8.254094	9.223259	10.747347	16.030799	9.773265	11.982109	11.443906	16.110215	7.795679	8.415272	9.063243	8.705202	12.129658	13.807762	13.357466	17.663432	11.56854	13.931825	25.505712	7.882665	15.23571	11.173339	7.502694	8.756683	10.844009	17.806768	13.566512	15.325918	9.386296	4.419076	21.841771	12.379184	7.43624	14.765548	14.70849	8.928629	6.944192	10.104907	11.530308	17.45479	7.9299	8.545863	7.018705	14.887686	7.026234	16.788275	8.836169	8.101679	7.817192	6.006176	20.979871	16.873496	16.617724	16.16012	11.137728	10.192807	10.323851	10.475593	14.021413	8.284303	11.547215	15.868275	17.796201	8.042334	4.935235	13.829375	13.1915	17.80016	10.679851
ENSG00000249816	0.440499	0	0.190122	0.041215	0	0	0	0	0	0.019397	0	0	0	0	0.024931	0	0.090975	0	0.082266	0.079852	0.049177	0	0.225268	0.005657	0.011598	0.03486	0.085285	0	0	0	0	0	0	0	0	0	0.061776	0	0	0.030126	0	0	0.028423	0	0	0	0.216324	0	0	0.010726	0.197357	0	0.041112	0	0	0	0	0.095305	0.553201	0	0.024553	0.014068	0	0.025775	0.121412	0	0.136672	0	0.308019	0	0.022802	0.035272	0	0.092086	0.14515	0.055786	0.269161	0	0	0	0	0	0.119511	0.047092	0.073754	0.12977	0	0.009336	0	0	0.118281	0	0.157665	0	0.067646	0	0	0.130046	0	0	0.0078	0.010145	0	0.206247	0.091939	0.105576	0	0.235398	0	0	0.014735	0	0.013512	0.016743	0	0.029439	0.066654	0.033897	0.019989	0	0.112958	0	0.086073	0.112718	0	0	0	0.039342	0.253131	0	0.058514	0.136978	0.115408	0.208383	0	0.057154	0	0	0.074614	0	0	0.094853	0	0	0.016603	0.017267	0.026657	0	0	0	0.215188	0	0.043003	0.100109	0.072746	0	0.129054	0.034565	0.042865	0	0.104506	0.079998	0.131912	0	0.018197	0.097292	0	0	0.052737	0	0.012755	0	0.121692	0.139879	0	0.032587	0	0.075406	0	0	0.058153	0	0.014388	0	0	0	0	0	0	0.092859	0	0	0	0.02111	0	0.273461	0	0	0.131662	0.017455	0.059206	0.089793	0	0.240824	0	0.094227	0	0	0.023232	0.44936	0	0.015217	0	0	0.329659	0.233635	0	0.16155	0.228811	0.066026	0.049359
ENSG00000070778	3.708652	4.798645	2.843301	0.695393	3.245972	2.724778	1.72753	3.280201	1.78051	1.056214	2.727126	1.355573	1.542151	3.392285	1.357558	3.57401	1.604754	1.312194	1.493186	1.863465	2.093201	1.0399	2.370725	3.097704	2.624012	1.751174	2.338321	3.443798	2.843306	4.256558	4.911524	3.408928	2.776452	2.376012	5.014714	2.320237	2.301207	4.850997	3.06187	1.166798	0.497497	2.793211	3.455101	3.331123	1.528585	1.405833	1.483937	1.969492	1.178353	2.747524	2.860696	1.786218	3.026875	4.496917	6.947614	1.807044	2.366907	0.810111	4.612545	2.134688	3.332957	0.614964	1.973707	3.874455	3.00117	2.186819	2.767196	2.174387	5.600793	3.359726	4.730432	4.720372	5.884388	3.340094	3.385989	3.551071	2.167497	2.321221	3.615493	2.293023	1.820068	6.462568	2.401411	2.00445	2.39627	3.76949	2.827061	2.12657	3.886348	4.532042	2.821183	3.867386	3.783008	3.853	2.101148	4.411047	3.394818	3.829885	1.539743	2.915123	1.250319	1.314846	1.548676	2.273338	1.508327	2.244017	1.208749	1.510789	4.288829	1.647839	1.310899	1.673549	2.041481	2.580937	2.950289	3.860809	2.479283	2.27473	5.534221	2.482599	2.620597	3.519087	4.950902	3.674012	2.685923	2.789693	1.930125	6.321147	4.736871	0.977823	1.952107	4.538272	1.103768	2.146096	3.008371	1.767947	2.011853	1.482746	2.99472	1.760036	3.231567	2.298758	2.761069	0.917399	3.46341	3.688102	2.361268	4.169693	2.716253	3.525981	1.621219	3.763004	0.849245	2.042262	1.915508	2.512371	2.345727	1.767243	2.810789	4.159617	2.344353	3.453275	2.782115	1.174685	2.902871	2.5867	2.913033	3.13163	3.524561	2.365094	4.979089	3.324137	3.056549	3.111039	3.452509	2.886557	1.708106	8.703543	3.389359	1.962243	2.653681	2.32723	2.758595	2.512961	1.496968	3.638997	3.707413	3.431883	3.25834	1.340164	4.887768	3.475768	2.155756	1.392341	1.242689	3.173851	0.533937	1.974404	3.433172	1.017387	4.919121	4.705798	3.775792	5.256729	3.133854	4.986348	4.451678	3.809154	3.955504	3.391146	2.834413	1.552145	3.076864	6.223341	5.017011	2.516692	0.920622	6.245922	3.846573	2.164765	2.25237
ENSG00000270170	19.196142	18.121214	13.05771	11.558494	8.217661	2.874674	4.391245	6.69498	6.894901	5.276249	6.073403	7.361495	18.373459	12.222531	5.204479	3.833647	20.717932	6.004189	4.336693	3.175101	4.044124	1.664268	10.21262	1.288272	8.217221	10.143995	7.552997	3.341811	2.818311	11.049616	8.439918	9.442536	7.367357	5.162914	12.234052	4.382738	8.708925	6.237221	14.258887	1.715181	5.471319	7.27553	7.012281	7.090586	5.533594	6.165966	4.789534	12.900373	4.712426	5.699509	7.740424	6.591176	12.743316	7.773226	3.191717	4.304118	10.892608	4.973833	7.537325	2.505414	0.621269	11.479628	3.563363	4.456668	12.938498	9.457154	3.631185	12.014671	5.101497	9.378129	10.67403	4.183553	2.985522	12.884087	23.337571	10.145705	7.094489	6.270058	3.483258	4.384788	9.873035	7.529338	12.171783	3.127914	12.554655	4.309754	8.565937	11.634634	8.435703	15.04197	5.536888	3.759556	12.182107	7.945153	6.989395	30.319612	5.705202	11.681701	3.24261	13.251324	3.454107	7.893259	5.530971	4.247827	5.51252	11.067397	7.824634	2.821449	11.944955	9.648807	7.643428	8.536618	8.633039	20.12325	8.352196	9.870093	14.757594	9.220478	9.483611	13.727704	9.914505	10.075281	14.224682	12.834748	7.237638	4.636375	3.274369	13.9368	4.483559	5.469607	3.331349	12.824241	7.042861	8.285852	7.744457	4.3386	6.691258	3.630811	16.598628	4.542816	7.430336	9.300389	5.409929	5.128716	11.762949	8.847608	8.599963	11.089261	12.498323	7.304633	6.085581	10.732146	7.684889	17.54174	10.124042	16.670797	2.775692	5.830683	11.117551	17.099317	8.263619	2.024213	5.789066	4.8907	10.705589	8.206083	8.502038	6.341632	15.441282	4.542946	19.606566	17.249135	2.886785	5.899014	8.76223	4.74121	2.726889	2.703027	5.047678	12.561585	12.691532	2.020593	9.374503	3.232744	8.437395	3.467489	21.282901	2.374548	8.675063	6.408138	13.200214	5.553023	10.540994	5.163535	8.292746	11.186534	4.880172	16.166554	7.944345	3.312509	5.43071	8.236295	11.688923	15.937343	5.463993	5.194317	7.513606	13.140632	6.221492	2.046666	2.656707	2.502748	7.914529	8.186543	13.945957	1.209226	3.224657	12.263349	7.874001	6.473953	14.284894
ENSG00000152932	0.559953	0.784827	1.802231	0.330064	0.479419	0.685319	0.31605	1.891121	0.548668	0	0.142385	0	0.774816	0.465849	0.042784	0.502068	0.228979	0.135735	0.12549	0.274065	0.084392	0	0.744526	0.116495	0.225572	0.747793	0.53664	1.208762	0.482398	0.064464	0.664431	0.853862	0.513704	0.504979	1.633096	0.32366	0.040386	1.809103	0.568206	0.577313	1.319349	1.608214	0.406475	0.131151	0.012668	0.266303	0.659968	0.56887	0.0799	0.754679	0.045158	0.093494	0.681999	0.825156	0.91833	0.187397	0.45461	0.163553	0.438158	0.314663	0.294943	0.064376	0.903493	0.54553	0.320546	1.342242	1.508883	0.22044	0.198621	1.375196	0.40435	0.312734	0.046281	0.291268	0.262929	0.90947	1.967373	0.060748	1.51412	0.864024	0.807181	0.674832	0.793022	0.52529	0.069037	0.723764	0.627052	0.331114	0.343268	0.040402	1.921549	0.247248	0	0.029936	0.077392	0.447333	0.830193	1.257197	0.366525	0.744093	0.10709	0.162483	0.095267	0.477405	0.942085	0.707458	0.136947	1.304027	0.2825	0.327193	0.278155	0.279213	0.401925	0.172392	0.242431	0.218921	0.190641	0.795001	1.166304	0.320684	0.371539	0.795387	0.283109	0.397616	0.87796	0	0.714705	0	0.250984	0.100597	0.133886	1.120482	0.5359	0.681151	0.014292	0.239756	0.532463	0.311044	0.647337	0.089303	0.042661	0.927822	0.362958	0.060823	0.902237	0.646966	0.175357	0.029066	0.326499	0.697234	0.057927	0.069819	0.135295	1.036503	0.568713	2.512489	1.107344	0.10545	0.416844	0.321297	0.269012	0.21573	0.726282	0.033378	0.083275	0.593642	0	0.097907	1.723842	0.120825	6.04122	0.861377	0.087015	0.160029	0.148564	0.764265	0.226036	0.107836	0.351113	0.109222	0.465717	0.261024	0.01646	1.34127	0.139568	0.764291	0.743419	0	1.63045	0.391142	0.930059	0.724022	0.327359	0.209311	1.122506	0.834282	0.581225	0.472966	0.324432	0.239633	2.2127	1.72071	0.173753	0	0.228043	0.569809	0.431293	1.670726	2.263658	0.69917	0.31231	0	0.177443	0.270104	0.330006	0.413088	0	2.815838	0.638727	1.935668	1.016453
ENSG00000197930	16.251982	11.662081	12.303038	7.389961	6.800526	11.215563	4.855928	10.458438	13.401165	4.452087	11.46938	6.338364	10.603481	17.937866	7.827189	6.064247	13.043707	12.91806	10.41141	10.553752	4.972354	8.18504	12.54013	9.003069	8.724907	10.080873	9.916765	7.691752	8.800333	15.040779	10.474762	14.371692	12.513625	12.445839	10.405896	7.308857	9.458597	15.857101	14.968774	7.782861	8.799922	6.331391	10.805962	16.060047	5.86668	4.398235	8.117272	11.277216	2.918752	14.868821	8.141682	4.565264	13.218873	15.004049	8.974156	10.969187	12.214179	13.250152	14.959022	8.187207	12.325933	12.275235	10.17394	13.508519	14.495361	15.196242	12.077901	13.470666	12.355798	12.707606	16.415633	17.492984	16.742931	23.343188	13.233173	14.157906	12.337607	7.015369	11.662619	12.197005	13.078686	20.160898	10.754724	12.308551	11.877584	17.221596	12.844071	12.998743	12.366283	16.211058	15.439784	13.620879	7.583705	11.588201	17.373184	15.329409	9.538368	12.162991	6.413881	8.335628	6.830249	10.236765	6.840949	8.593764	11.987974	10.019217	8.754735	14.70682	10.368759	10.039448	6.034069	11.351301	8.388641	13.576875	13.267603	12.859084	8.239053	11.601779	10.691757	14.426952	8.280508	9.074566	19.287943	16.791782	11.526196	5.25611	4.62009	11.396739	12.217084	5.512238	9.495844	18.849897	10.900256	8.217279	8.968177	8.822538	7.978615	10.415626	8.072456	7.68736	20.991285	12.774813	8.800557	6.544684	10.324148	12.614197	11.333742	9.427585	7.428526	9.44859	8.319223	9.292823	4.174181	6.457947	11.425542	15.728732	11.809238	11.183599	14.887883	14.854718	9.127025	13.253863	14.579957	7.271483	10.377378	11.247369	12.585073	17.726266	9.5982	9.589278	13.219044	15.842881	9.905126	9.711752	16.018679	7.726541	8.935158	17.90455	12.640061	13.958229	9.305069	9.204596	20.090264	8.951353	5.27935	9.595238	11.961646	6.482209	12.533845	11.924164	14.822049	11.745031	10.279316	6.645336	13.814824	20.424173	7.686233	10.507142	11.059643	8.612645	18.697685	12.968041	18.376255	23.638357	15.630824	12.059054	14.777057	10.912483	11.77659	10.413821	20.368734	5.631263	15.337365	11.635247	15.447443	13.067915	7.1328	17.63177	13.418547	8.91251	7.685773
ENSG00000171148	31.551145	14.022187	25.880462	13.479947	15.313724	21.437714	9.163453	30.223242	30.709781	7.12389	13.286969	14.844178	35.873784	26.230089	8.632505	13.478857	31.184661	16.544095	13.002304	12.214249	7.368163	11.4632	21.678044	13.954138	23.395929	16.274453	20.102277	29.440556	21.368915	43.395764	12.791411	18.364668	21.690435	20.421405	21.45485	23.440807	14.254648	20.463319	25.165361	15.330522	15.737761	20.470144	14.879337	20.154945	10.156596	5.529094	11.770144	19.321054	8.592316	19.716073	35.447928	10.639026	39.625352	22.96505	16.007717	18.602273	14.545454	13.684596	17.598353	17.307905	13.593351	21.617148	16.952488	19.262173	21.484723	13.043167	14.983548	25.902059	19.974652	16.49697	20.332033	13.244027	23.258863	28.524896	22.543444	19.061202	20.410082	17.431572	22.011091	13.175612	28.107544	31.043951	14.456082	26.265484	31.902032	11.929805	9.680895	22.585971	20.885207	26.993634	20.920579	23.100641	16.441346	20.845474	19.652879	34.270094	25.703714	35.310252	8.8978	21.638139	12.485505	13.345905	7.797767	14.881296	12.971822	22.95603	15.602005	27.36909	27.124164	12.943499	14.431231	17.365219	17.257734	28.603581	22.87395	30.902932	13.396905	16.862313	26.698948	33.274414	19.530269	34.668224	24.947221	25.023924	34.978518	7.861552	10.077489	21.924978	23.187597	9.211425	11.573635	15.417535	16.869743	13.761611	9.061909	16.917948	22.149129	8.748702	17.768909	13.749239	23.608338	15.355622	23.263009	21.468187	26.817282	25.792468	23.160142	24.278367	12.407956	23.32616	11.703164	31.155336	13.082709	22.736746	17.058271	32.268998	15.751906	18.46262	31.720834	32.328299	17.663074	11.735423	15.62171	10.901412	14.563509	27.821195	15.642174	24.750913	22.686099	20.107619	33.979507	24.20515	20.206539	8.746679	18.40192	18.10086	21.693116	14.604709	29.197277	23.09582	15.885484	17.988543	30.521618	21.064546	8.381233	24.91394	11.540342	18.644986	24.615262	12.941269	16.855802	17.867377	32.323127	9.308763	14.312379	15.756118	14.646207	28.738778	14.175209	14.320113	25.584917	25.81362	22.223339	36.116505	24.928178	20.168645	19.928691	15.639017	14.305605	14.910586	20.923769	10.454324	18.137409	25.659526	33.976296	15.717523	13.310361	23.267408	24.415955	31.065574	19.367938
ENSG00000283078	0.804075	0	0.46479	0.75232	1.003963	0.070697	0	0	0	0.132776	0	1.352682	0	0	0.511974	0	3.487347	0.170976	0.046927	0	0	0.692649	0	0	0.238172	0.238624	2.189202	0	0.108917	0	0	1.475886	0	0.114015	0	0.553293	0.966547	1.719144	0	0	0	0	2.821148	0	0	0	0	0	0	0	0	0	0	0	0	0	0	0.135912	1.456439	0.602463	1.008403	0.625914	0	0.117622	0.127859	0	0.93554	0	0	0.182846	1.404761	0	0.276909	1.186531	0	0	0.102358	0	0	0	1.353732	0.504707	0.245422	0	1.744054	0.499665	1.471287	0.830793	0	0.040289	0.080965	0.369834	0.154177	0	0.385875	0.949721	0.709602	0.445093	0.438599	0.346914	0.266975	0.277763	0	0.032832	0.054725	0.103241	0	0.084807	1.789686	0	0	0.39308	0	0	0	0	0.456258	0.058008	2.462908	0.990307	0.193304	0	1.693898	0	0.286528	0	0	0	0.057757	0	0.100134	0.468817	0.650574	0.407547	0	0.13041	0.144811	0.516956	0	0.106864	0	0.584353	0	0.04549	0	0.236393	0	0	0.30054	0.731877	0.086647	0.167096	0	0	0.165987	0	0.971736	0	0.513484	0	0.983617	0	0.959395	0.099852	0.249127	0.110996	0	1.004226	0	0.289169	0.436544	0.975043	0.312376	0.425551	0.197532	0.223061	0	0.258081	0	0	0	0.624704	2.31442	0	0	0	0.665126	0.743795	1.472501	0	0	0.139741	0	0.192669	0.222944	0	0	0.12863	0.415959	0	0	0	3.595282	0	0	0.460714	0	0.962211	0.371067	0	0.095826	0.052081	0.637009	0	0	0	0.450241	1.105837	0	0.11299	0.675739
ENSG00000178660	5.922884	1.552769	3.846177	1.945474	2.023024	4.919497	0.729516	4.284109	1.613649	0.499425	3.547751	3.17999	3.235812	9.661772	0.481435	1.614167	4.216281	0.964662	1.235577	0.881129	0.158272	1.693466	4.591721	1.456525	0	1.570733	0	6.460835	6.350029	5.077695	1.515527	1.921639	1.083847	0.857713	3.26037	1.04058	4.885303	3.472693	3.442824	2.327029	0	0.548383	1.738087	2.787607	0	1.498302	0.154716	1.62058	0.599388	2.761667	2.921824	2.235603	2.381672	8.253494	2.361973	2.595335	3.921927	4.498749	2.191303	0.991421	1.659442	1.62991	1.13753	3.539399	3.967682	1.529494	1.319604	3.012068	3.604859	3.954615	1.908065	0.397315	1.735943	4.184082	7.474466	3.41131	3.368845	0.455718	0.248728	1.331855	5.298363	3.390014	2.538607	2.424982	1.381072	3.758883	2.351995	4.687424	4.843658	2.424691	2.055658	1.622945	1.377314	1.010568	0.943431	4.059412	2.268735	3.097224	1.099833	3.588432	3.715545	0.326493	1.608002	0.061748	2.006973	2.718308	1.027343	4.545669	3.646355	4.248209	3.699066	2.402617	1.217653	6.035117	0.104923	4.168897	1.716171	2.727396	4.117329	5.238203	4.907891	1.139116	3.324227	0.725551	2.335122	3.057778	2.527583	1.266188	3.041479	2.641285	2.259862	1.587068	5.418513	0.191619	0	4.659978	3.268151	1.750031	0.800466	0.200979	6.360583	2.808539	4.794538	2.053257	1.068689	4.612561	2.059021	2.453002	3.01454	3.165816	3.910955	0.628514	1.107216	2.062035	3.746057	2.47381	2.492107	2.966488	2.207336	3.728422	2.270321	0	1.751268	0.75117	2.928335	4.175025	4.137529	4.092076	7.371147	2.175363	2.627232	2.226715	1.56663	4.902046	0.928745	0.839024	1.387365	2.91224	7.901898	4.424526	2.433108	6.755568	4.445344	2.321971	0.314101	1.323121	2.03272	2.543376	5.365588	1.521464	4.085505	2.102491	6.283874	2.898827	0.838582	1.056135	0	11.249019	5.476068	0	2.477166	1.926619	2.443971	3.338783	0.285121	2.512753	2.659278	6.233177	1.694817	5.206432	5.046189	0	2.795388	1.801117	3.580811	7.656071	4.022153	2.936117	1.237169	3.293766	1.58858
ENSG00000176340	37.296722	61.308242	53.708632	20.049946	52.287377	28.765251	31.723417	45.461259	50.514225	17.287776	68.534105	18.835327	78.561772	43.584711	18.748192	47.726571	58.379274	25.87891	28.869734	27.704714	32.324024	32.466442	37.086975	33.40205	39.150911	25.826476	53.682412	168.321746	26.412495	78.781002	47.739103	37.139369	13.912845	33.772446	36.422661	52.357744	23.00637	47.461677	46.392996	16.278018	36.936938	60.743965	22.32421	41.8614	24.055096	13.614382	10.845012	39.267892	33.19685	67.634283	102.899013	21.622636	38.702177	54.312357	38.836281	27.091932	34.530009	26.190272	34.607832	27.82244	28.584343	57.830478	31.37779	30.055114	28.821184	34.303325	15.378458	59.798417	66.384862	28.270866	52.457679	30.060604	41.462319	63.606092	42.313384	25.791986	53.64238	34.113157	45.201456	30.312503	56.450588	47.877427	26.895028	41.70853	83.212883	34.697382	32.087169	47.532976	34.275838	81.439903	32.943244	35.31243	73.396352	36.730247	20.599168	87.402273	66.984149	53.605797	23.794459	75.093578	40.148747	24.298643	15.075015	22.442972	29.392056	76.11636	35.784137	64.32029	73.142856	39.377634	35.622661	37.265436	32.214277	51.853923	29.055473	64.610618	24.13366	42.106792	53.668794	39.286521	50.02274	59.850509	59.452518	48.55611	94.976579	29.334506	24.65719	37.255146	31.396583	28.24506	29.823664	48.985471	38.874132	21.888738	15.865803	30.98791	56.092786	16.322403	40.177234	32.871645	49.331442	36.668335	46.408673	30.206562	63.6281	69.92582	57.761481	54.060389	37.989731	62.41633	31.447465	80.498125	22.636709	60.559884	52.678925	56.680148	41.407324	42.358023	72.10984	51.428765	28.52454	43.542819	40.597575	27.139632	30.409633	49.498127	49.151238	40.587823	51.031016	68.476875	79.859004	46.247151	29.317818	34.976138	33.434826	38.482166	46.823553	64.685328	71.8009	61.688103	62.843302	53.886388	53.055613	47.723206	31.712091	42.17447	58.04979	25.861732	47.032105	26.050898	41.457758	52.991866	57.567457	27.281025	28.211434	76.366686	7.965759	60.920553	62.95974	26.446428	41.005156	38.347121	50.195403	58.61215	27.63477	35.541785	36.705705	54.114956	39.686329	55.068033	14.036446	42.211957	22.462942	41.888959	62.434659	30.879313	22.349816	39.912836	21.412539	64.547184	54.576885
ENSG00000197056	4.57481	1.370979	2.900503	0.188839	0.487391	1.048348	1.348133	1.00368	2.627613	1.579233	1.315936	1.3001	1.978477	1.755932	0.817191	0.176768	4.040096	1.663833	1.464228	1.15791	0.467974	0.941523	1.243867	1.004877	1.508379	1.032067	1.059565	1.564006	0.975792	1.534127	0.298738	1.595828	0.474769	1.074304	1.704071	1.843613	2.631404	2.517815	1.979376	0.828208	1.714714	2.972647	0.991761	2.397276	1.486902	0.184589	1.10553	1.357644	0.63998	2.461027	2.253696	0.388834	3.586236	2.35846	0.193995	0.772711	1.806661	1.083289	1.829769	1.023666	1.064393	1.740293	2.417457	1.635187	1.185003	1.00497	3.395983	1.484333	2.321238	1.97706	2.760582	1.529066	1.254681	2.210811	1.202215	1.946511	2.592998	0.860875	1.899863	0.831354	1.14161	3.341166	0.973011	1.780082	2.353692	2.521268	1.602219	2.329684	1.299216	2.203054	1.625833	2.780187	1.345561	1.162007	1.347071	0.946884	2.268927	2.117566	0.361328	0.928837	1.748526	1.73766	0.880462	1.683741	1.453954	2.487772	0.590648	2.357984	1.781549	2.14002	1.807302	1.609023	2.657381	1.664067	1.775217	1.369609	1.673823	0.591381	4.459575	5.296573	1.836334	1.176164	3.014676	0.715096	2.921102	1.004573	1.245581	1.622326	0.678041	0.898733	1.732344	2.230433	1.636585	0.75543	0.118879	1.087776	1.878951	0.415233	1.998627	1.238018	1.646087	0.912661	1.516812	0.604291	0.947961	1.917029	1.691127	2.095302	1.501026	1.560099	1.110875	1.664792	0.977589	1.968813	2.256271	2.689721	0.518531	1.29132	1.812942	1.707436	1.174053	1.280863	1.534252	0.987128	1.03901	1.508784	1.606449	3.516046	4.126355	2.010017	1.915059	3.829844	1.415384	1.31467	2.364687	2.58417	0.15193	2.60451	2.76908	2.140008	0.814722	1.254448	1.399579	1.398536	0.653547	2.49944	2.00343	1.107138	1.933347	0.883658	1.902999	1.036098	2.171224	0.952352	1.368889	2.158939	0.298429	3.13931	3.191179	0.959705	2.274534	2.246981	3.961064	5.89579	2.072466	2.191885	2.009402	2.014758	2.227195	1.045288	1.346983	1.061907	0.776241	2.034042	1.927997	2.739827	1.04321	1.899062	2.999969	2.513269	1.304741
ENSG00000245975	0	0.594385	0.749524	0.270803	0	0	0	0	0.988302	0.07647	1.261667	0	0	0	0	0	0	0.147705	0	0	0.193872	0.638269	0.74007	0.178414	0	1.099449	0	0	0.501828	1.110681	0.866326	2.811567	0.110636	0.13133	0	0.819409	0	0.733414	2.86168	0	0	0	0.336163	0	0	0	0.426412	0	0	0.084571	0	0	0	2.316861	0	0	0.31331	0	0	0.780699	0	0.332754	0	0.169356	0.883659	0	0.269403	0.434067	0	1.474297	0	0.486683	1.116363	0.64065	0.429173	0	0.943221	0.139556	0.799768	0.652571	0.59001	0	0.518269	0	0.211464	0.799368	0.296576	0.147225	0	0.092815	0.652824	1.419994	0	2.063122	0.266685	0.497249	0.408682	1.435521	0	0	0	1.1598	1.477265	0.302547	0.126072	0	0	0.683804	0.229052	0	0	0.226387	2.237306	0	0	1.27665	0.78832	0	1.182055	1.568459	0.33399	1.196001	0	0.444374	0.330041	0.428064	0.562929	0.155099	0	0	0.346021	1.29603	0	0.352079	0	0.675964	1.000813	0.178639	0	0	0	0	0.652552	0	0	0.918985	0.315269	0	1.903995	0.505813	0.698635	2.454007	0.254299	0.118399	0	0	0.050878	0	0.675957	0	0	0	0.260022	0	0.07174	0	0	1.349519	0	0.499624	0	1.604451	0.239876	0.428904	1.251411	0	0.99133	0	0.161321	1.50548	1.260931	1.304226	0.113442	0	0.12825	0.405182	0	0	0	0.266241	0	0	0	0.332893	0	0.574973	0	0	0	0	0.038902	0.117998	0.898107	0.657284	0	0.424544	1.099381	0.615742	1.038015	0.283445	0	2.219624	0	0.27578	0.24368	0.418667	0.64827	1.873194	0.505148	0.260299	0.583769
ENSG00000166743	0.467648	0.288111	5.67673	3.117525	2.652584	7.253038	3.925422	0.781872	0.57278	8.571668	6.582742	1.599657	9.773092	0.991713	0.416868	3.84363	6.171618	0.626465	5.895192	0.980944	4.874903	0.193364	4.065586	0.378355	1.745357	0.915969	3.666913	0	0.190037	5.316421	0.562403	4.437118	3.586362	0.716157	0.604951	3.365045	1.264818	7.11004	1.642642	0.611678	13.299828	6.613799	0.475258	11.805053	5.97758	0.764515	3.272611	0	0	0.768628	5.091357	0.634414	4.517321	4.019951	0	0.872821	1.139011	4.135702	2.608948	2.365137	3.900121	0.705658	4.300453	8.78369	0.133853	1.087873	1.142626	1.446513	5.029905	11.485039	1.688477	1.579727	0.805247	0.776343	0.520074	0.266509	10.25129	0.761014	4.730439	5.856779	6.511406	4.604327	8.706928	5.568105	1.505489	5.19212	3.337217	0.289912	2.912326	0.927906	2.429793	0.946416	1.587139	0	0.673272	6.266718	7.750556	0.24851	2.448846	1.452703	2.832162	5.088706	0.596719	5.361933	6.664782	7.205337	2.573374	1.894029	1.318444	5.079782	3.519744	9.39605	0.677795	2.479551	1.207019	5.168559	0.238823	3.441206	4.822482	4.319699	0.202365	7.005052	5.525499	0	7.498982	1.556191	2.472831	2.02046	0.04031	1.155194	1.013333	1.276061	2.724277	0	0.746005	4.641775	0.202132	0.216475	0.178229	1.789968	1.491934	0.385172	3.887932	2.15886	1.110435	0.763044	1.782876	3.641175	0.314628	10.675487	1.390859	9.329503	0.308161	10.473788	2.954044	2.360611	8.816479	0.220169	3.174123	1.844792	2.870747	2.51144	4.588579	4.703983	1.782166	0.813396	6.281227	1.168111	2.843362	5.44903	6.1239	0.243035	1.199068	0.965247	2.964003	0.817311	0.600649	4.172757	1.759407	0.273652	1.007093	2.316203	4.020996	3.446676	3.263703	6.055689	8.761829	2.73711	3.468431	5.867869	5.628282	9.850293	1.005132	1.14297	5.46532	9.972317	4.494569	6.777855	5.564178	2.168083	2.144942	2.538094	3.113835	0	0.740645	2.540168	12.730254	2.462325	0.628936	4.379369	12.472914	2.689753	2.988559	2.589985	2.214695	5.707608	2.160336	10.668751	3.760294	0.552005	1.768536
ENSG00000141543	63.327794	56.62051	71.393036	35.236327	49.982263	34.590582	51.947392	45.336412	66.391647	53.355052	52.862425	81.86446	51.565586	66.557703	38.194415	44.161441	63.258698	79.634315	39.640132	25.930502	40.113298	54.049127	53.813452	49.774055	63.203674	79.957925	50.078479	25.569381	58.241771	75.821001	87.809532	67.266796	35.019175	37.862115	53.181311	50.250917	41.799472	96.194069	58.6527	36.942276	27.877517	88.959642	78.950897	55.182849	44.310992	36.559173	33.265353	51.980236	42.354251	48.369423	73.689753	40.392815	86.745897	96.538359	43.113304	49.115346	56.61156	64.251332	45.055272	28.906861	42.681137	85.779879	52.505266	40.582322	35.235001	42.294169	53.127649	58.288001	76.164425	43.375301	54.296097	73.641695	51.688762	109.671984	41.609182	58.22129	51.019042	132.595157	57.152415	86.48938	51.279184	87.420432	58.439056	38.132686	131.433607	36.978215	48.719195	103.710903	46.6178	75.696636	55.332751	63.08062	102.66588	62.928369	75.983486	86.476961	66.930281	93.573369	31.382154	58.915754	23.86664	46.075948	58.07225	55.924361	50.511631	62.734804	95.312842	68.666902	68.577702	54.222631	72.08436	54.316833	46.77299	86.065534	42.617831	54.451449	60.59851	27.338527	74.117384	67.796371	33.926819	52.523808	87.784646	52.162336	76.638829	39.152214	43.812519	61.164038	42.845162	53.610685	55.599867	46.705417	81.734741	37.115097	74.960263	36.225977	70.487553	52.741409	61.963986	58.527116	77.752706	47.180772	40.266656	42.331789	62.278513	67.196224	63.963951	69.9929	265.762893	51.242049	74.751243	69.967976	32.080651	52.758813	48.047371	66.671735	49.859762	46.280617	69.559352	58.976465	52.219452	126.926282	44.269256	44.789846	66.018952	44.147565	44.508672	45.964945	57.98592	60.929865	60.577767	60.282364	60.840105	70.624886	53.468483	44.465686	50.919056	37.312001	80.328982	60.772089	60.754961	43.358781	108.561437	50.145279	68.465817	50.300791	71.464277	72.614285	54.383683	62.164224	55.497132	57.785995	74.04819	46.00959	74.774189	153.591555	45.089262	76.416734	51.339867	132.119298	61.172777	73.30852	68.121732	55.759444	110.786499	59.888749	73.825498	62.19855	39.42361	119.312538	75.925273	45.900726	79.650695	73.347388	76.997285	49.404801	83.889597	47.535737	51.754796	54.249707	43.221443
ENSG00000101935	3.048459	1.317288	3.359813	0.427836	0.797508	1.215067	1.924052	3.227968	2.555188	0.805422	2.030196	2.307767	2.693755	3.619117	0.841111	0.795412	2.581329	0.972319	3.629407	1.144691	1.318768	0.875337	1.948703	0.773192	0.782577	1.296717	1.106644	1.645167	2.615231	4.837729	2.240417	1.061704	0.94679	0.835704	2.529416	2.257503	0.946645	2.446158	2.974416	1.068506	0.467625	1.953	0.971219	2.170657	1.168599	1.157817	1.361914	0.740494	1.288843	3.256798	3.687673	0.194407	5.281271	2.18374	1.606987	2.332543	2.371835	2.116081	2.331402	1.018325	1.964658	2.26348	1.098786	2.93575	3.183183	3.460115	3.192188	1.762058	4.650846	3.431431	2.07115	2.280766	4.444294	5.538713	2.071794	3.836517	2.418951	1.209584	3.702032	1.64671	1.387122	3.845177	1.643808	2.271098	2.981273	3.458961	1.784971	3.585874	2.241237	2.545769	2.517067	3.224917	2.045838	2.829415	1.697025	4.178923	3.28215	3.881168	1.053135	4.398754	1.60598	1.009194	0.738349	1.551801	1.894959	2.374567	1.104531	4.490652	3.241802	2.619907	1.223689	2.222985	3.027385	4.287082	2.227914	3.437991	2.537031	1.898674	2.870425	6.445245	1.514591	2.001075	5.481976	3.250268	3.777922	1.244561	0.957297	3.301204	2.394104	0.507095	2.113293	3.163784	1.703056	1.442109	0.659205	1.483253	2.635274	0.587974	1.592125	1.20194	1.709619	1.394903	2.887625	2.081052	2.168706	4.115172	1.464285	2.68126	1.050804	2.552756	1.43445	4.191677	1.302005	1.610762	1.824966	3.498741	1.875544	1.963456	2.669829	1.715782	1.356054	2.352885	1.248099	1.110461	1.322308	2.805443	2.072548	2.263219	2.554759	3.380306	2.813591	2.059558	2.526504	0.497457	1.472825	2.734379	2.796754	1.978648	3.734522	2.081169	1.811019	1.874995	1.754914	2.496429	0.802038	1.200261	2.416598	0.820341	1.814357	1.949788	4.20443	4.450278	3.436244	0.608716	1.54256	2.113266	1.171951	4.161444	3.276677	1.67604	2.927905	4.362828	2.748027	2.083272	2.892998	2.515231	4.127795	2.350929	3.503629	2.083555	7.653587	1.118892	2.808633	2.541579	3.680528	2.278306	0.768141	4.636429	3.67367	4.240918	2.914165
ENSG00000163795	6.769933	1.203133	2.673092	2.667665	0.891734	2.857117	3.316141	4.2373	6.987211	4.643635	1.891721	9.111156	2.971504	2.888308	3.216354	3.446391	1.548755	7.308398	2.151788	2.366782	3.335647	3.122243	4.394203	5.898611	7.897792	2.920926	4.42369	1.826771	0.719513	3.447244	9.101952	16.058549	6.345141	5.316659	5.021849	3.347954	1.87797	11.579503	2.286519	8.173845	0	4.758926	10.01773	3.083185	2.26793	1.896187	6.713218	3.884222	3.591545	5.706199	3.779761	1.521632	1.093566	1.563237	2.196155	3.887829	5.073525	3.908287	4.565434	2.867886	2.873631	11.450338	6.963009	2.765289	2.583639	4.84574	1.70866	5.052085	4.2307	1.882903	6.459592	11.070946	6.420428	12.99664	4.568808	1.483895	3.619595	5.885079	4.830893	2.201519	5.82922	3.950538	7.53417	3.068953	4.922446	4.012776	6.003194	11.671942	6.28353	4.195821	2.705772	4.215645	12.761293	2.436059	6.627726	4.965472	4.549823	4.842889	2.670178	4.763237	2.427629	3.885729	5.426714	7.501962	6.124561	3.811271	4.935306	8.337754	7.031878	8.134017	5.683307	2.940407	4.744331	1.959548	4.422569	5.520689	3.413006	4.553393	2.073652	4.714129	1.502335	7.699825	13.336472	4.247577	7.534212	1.877357	3.133519	3.453407	4.084828	4.75579	6.147994	11.404416	5.597908	1.504516	3.588785	5.929141	5.289619	0.803542	3.010162	4.111131	10.563462	7.594421	3.15542	1.97982	3.488864	2.916576	8.756935	4.662956	5.060811	3.526591	4.343471	4.0258	5.633576	2.183562	2.644555	3.310256	2.471631	3.922818	4.104748	4.202032	3.857021	2.583901	4.517639	5.08306	6.728236	4.14072	6.528347	2.926769	8.136228	2.303569	4.580235	7.090756	6.31214	6.655992	2.878482	1.993645	2.675488	5.014429	8.816593	4.977324	5.723418	5.158561	9.146769	3.07852	2.509466	4.374164	3.909266	8.408261	4.577635	6.332256	4.810518	7.873861	2.954943	3.032235	6.952424	8.340863	3.453497	3.149038	3.66382	5.757266	2.126087	2.547718	3.097193	17.887201	6.627608	6.266072	5.686954	3.074363	4.882001	6.215509	3.574805	5.38337	6.876042	2.046823	3.425337	3.389806	5.861184	5.257763	2.799711	9.747419	4.070112
ENSG00000083168	27.351681	14.832383	17.521356	10.185057	13.407804	15.373806	13.006282	21.000384	18.069111	9.694464	13.35854	21.06203	15.05541	13.790334	7.137231	10.409584	17.256856	16.118512	14.782697	9.43888	7.2078	11.427262	17.708098	12.522917	15.11844	12.088704	15.523152	16.122799	13.81414	19.334525	23.612956	24.460754	11.890505	11.129539	19.959956	16.842878	14.222836	47.216339	17.831278	12.119395	11.290847	23.255629	15.298866	16.857709	8.535961	9.097806	11.898017	12.614406	11.073454	21.630292	21.696866	8.384407	27.16269	18.987819	17.622447	13.501042	12.44685	13.15312	18.024109	9.752742	11.168618	18.799508	18.246137	18.254915	17.311803	14.445394	11.769058	14.306562	22.745907	16.665629	22.934806	22.581702	26.032351	41.374947	19.006196	19.75691	17.191647	14.041852	21.373054	15.959165	18.899642	28.643005	21.998869	18.733823	16.861156	17.570066	13.682706	27.643306	20.242383	21.717272	16.239536	18.885575	15.368355	16.276278	17.926434	22.425402	15.819047	32.038234	8.738585	12.861406	8.111738	11.401442	12.559779	20.262591	13.147183	21.046116	14.740842	24.016214	17.967624	12.147645	13.687369	14.761979	15.152551	16.283105	16.523874	20.717461	14.24535	8.368567	15.741821	28.159891	12.176411	20.056607	34.853947	20.551662	20.375112	7.929094	11.265847	19.474528	11.914444	13.101018	14.080922	21.534715	23.428574	12.167476	11.006731	12.270466	20.275481	9.062518	17.590838	14.702732	18.283792	12.908563	9.933683	12.909641	18.321525	16.147035	13.760545	15.613146	15.176685	15.986626	13.563301	20.167966	8.689963	16.117243	15.023072	18.506315	14.332725	14.223358	19.748201	22.588177	12.172355	13.832569	13.756792	12.791876	14.746941	15.264579	16.157693	19.143881	19.634951	14.570267	23.144218	18.724336	17.754079	16.065409	24.345459	14.572506	10.8663	19.230112	17.754644	19.141273	12.718714	11.032987	35.583158	17.648981	10.239598	15.006938	19.817212	14.309949	15.172069	15.037048	22.544383	23.597624	15.305857	9.064274	28.049652	24.112928	11.649532	19.197567	16.288661	12.033247	20.986764	20.808529	20.044495	27.922064	32.535064	21.492766	23.546769	18.541003	16.035505	16.554299	27.788637	11.635581	21.397836	14.914097	19.716872	17.44634	13.879709	19.677538	19.259961	18.442001	12.211398
ENSG00000109610	3.273659	3.617187	2.764425	1.59806	6.093122	0.901033	3.089842	5.552633	2.139514	2.115298	5.558149	1.99537	4.568393	1.857459	2.809431	5.165548	2.513338	1.634318	4.33612	4.727191	2.681426	0.294261	10.963719	3.824822	3.035518	3.548155	6.045319	1.536262	2.776294	8.909803	3.081105	5.667185	5.202681	1.937502	3.180299	3.274027	2.309754	4.260389	5.693913	1.423653	13.100086	4.490475	3.099626	9.352855	1.12702	2.009571	4.456011	4.07259	2.03095	6.550294	0	2.525021	12.105	2.136287	1.000406	3.022927	2.503717	1.847691	1.18593	2.319522	13.476898	1.227277	5.179323	12.6799	13.987185	8.78146	2.682787	5.203068	11.033868	18.448888	12.350267	3.429739	4.509552	2.362873	18.467091	6.387756	10.653917	6.112241	8.076665	0.60171	8.2381	4.403212	1.390182	3.423646	3.119726	13.532538	5.50829	4.47975	2.873854	0.94139	3.697651	4.320758	2.210617	1.331626	1.967198	6.143816	4.220493	8.225463	1.086938	9.334145	5.500888	5.678915	0.454043	4.114757	4.301093	5.482528	1.160341	8.37676	10.982416	1.252857	2.785294	1.983056	6.679971	3.895093	3.910686	2.247284	1.696051	11.767433	11.044586	2.629481	11.240498	3.675953	1.564407	4.643719	6.08636	0.986752	4.801254	4.004299	1.226866	1.278523	5.58342	8.464713	0.592257	8.657009	0.272464	3.947438	3.076034	3.513933	5.876605	3.858954	3.117591	2.068779	3.509872	0.386511	9.233854	4.707556	2.713175	8.311691	3.085598	10.105117	1.564447	5.856512	0.937916	9.315931	7.404277	7.31779	12.61938	17.464609	2.493094	8.166978	9.592129	2.658713	11.508272	2.121038	5.159595	11.435127	5.947667	4.444067	6.791777	3.992596	5.100131	5.177903	6.856592	1.468909	2.884692	5.567402	3.917426	9.502289	0.892486	3.747989	3.276574	5.639664	3.765624	2.076201	3.547637	8.343787	10.817092	6.17617	5.473736	2.516274	6.573951	4.600935	1.713159	1.790526	6.097237	5.434143	1.094371	1.776009	8.246655	0.507597	4.447873	2.067234	1.104145	1.54881	4.347431	3.229505	8.334834	5.10976	8.388812	3.985637	2.951506	1.327543	3.909007	5.21286	4.269065	16.406544	0.119549	4.663437	4.657769	8.340384	8.343192
ENSG00000204576	0.527908	0.081309	0	0	0	0.111397	0.229202	0	0	0	0	0.088809	0	0	0.268905	1.126991	0	0.23573	0	0	0	0.05457	0.067492	0.061016	0.688028	0	0	0	0.128715	0	0	0.178888	0	0	0	0	0	0	0	0.528028	0	0	0	0	0	0.313829	0.5185	0.203664	0	0.028922	0	0	0	0	0	0	0	0.128494	0	0.830637	0.662058	0.834521	0.059566	0.278006	0.277018	0	0	0	0	0	0	0	0.581766	0.64268	0.260929	0	0	0.381812	0.104195	0.613723	0	0	0.38671	0.634909	0.144637	0.2187	0.521619	0	0.821901	0.19045	0.255153	0.097125	0	0.423339	1.094441	0	0.055906	1.192265	0	0	0	0	0	0.051734	0	0.85405	0.107592	0	0.235	0.850266	0.95359	0.619376	0.65583	0	0	0.039691	0.134798	0.86833	0	0.390106	0	0	0.232093	0	0.188118	0	0	0.106084	0	0.079033	0	0.073871	0.073222	0	0	0.30823	0	0	0	0.042096	0.502741	0	0.78108	0	0.179075	0.04656	0.503154	0.411037	0.749804	0	0.204793	1.118992	0.115957	0.323929	0	0	0	0.310675	0	0	0	0.061632	0	0	0	0.174897	0	0.659316	0.812596	0	0.034393	0	0.16407	0.419087	0	0	1.065504	0	0	0.308915	0	0.307608	0	0	0	0.923786	0.393014	0.053273	0	0.091051	0	0	0	0	0	0	0	0	0	0	0.053216	0.080708	0.204762	0	0	0.145189	0.250651	0	0.417635	0	0.075497	0.164127	0.111526	0	0.944473	0.343631	0	0.51249	0	0.311568	0
ENSG00000166986	33.066735	25.595823	31.66017	7.973104	11.198652	16.598652	11.34896	29.834455	16.990075	10.896499	24.980447	21.551277	27.983427	17.782142	7.110876	14.408568	15.61392	24.717559	14.027316	10.977376	7.927868	12.748984	22.580961	9.442391	8.298789	12.017883	17.899953	14.346896	15.745835	23.215734	15.805465	22.048188	14.668752	13.570509	23.554665	26.04707	10.746904	21.432013	16.558186	17.409462	12.647339	22.661576	19.033576	19.96542	9.378488	7.847793	9.642484	10.66203	9.180232	18.688155	27.361935	6.232464	30.640286	39.437087	16.353155	16.375086	17.24685	19.796299	24.028166	8.94979	14.599574	20.445497	17.32656	20.957175	12.149186	21.252623	17.42305	21.299986	22.015388	16.380285	23.483796	15.123005	18.377306	25.982697	15.869872	21.826078	19.248158	17.142198	19.862198	18.23055	17.259999	39.86528	17.176858	20.964855	20.587124	18.456154	14.926373	35.091699	14.611504	20.480614	14.975859	18.782378	14.6778	21.156341	9.968619	28.576599	29.554436	32.705262	9.746828	25.264858	11.6175	13.209078	7.796344	15.50048	13.592306	36.508944	10.910456	24.858805	19.597561	16.787032	13.010269	28.805038	17.97935	18.893737	19.991432	20.462229	9.650201	10.918739	34.133308	29.176011	18.36773	19.703975	26.804528	24.391709	26.542408	9.391845	11.332651	18.953875	13.539725	12.757723	12.535094	24.800176	15.675338	15.947778	6.909263	16.088894	22.141761	8.072895	25.398922	10.454254	16.98211	10.221653	16.865871	8.850852	24.747688	28.928649	12.049136	22.683912	14.736895	18.721528	11.710064	31.73965	7.75915	21.352725	14.28353	28.48194	21.157083	29.461175	22.378931	22.571933	17.527884	10.855726	13.280873	9.424642	11.82472	21.737197	14.239335	18.556692	24.403013	18.649646	27.99629	19.960479	16.769764	11.583361	21.113362	13.15359	14.054569	14.867975	27.884103	22.943879	18.623755	14.00516	31.294829	26.374294	8.935734	16.993663	31.856157	11.894567	14.972032	18.131364	20.938758	30.961315	15.299678	8.848284	23.092481	21.99726	11.550171	25.889554	24.013544	10.216679	24.473681	22.214612	25.472532	34.22908	27.355007	19.447173	32.21221	20.395058	20.013381	14.978758	24.113293	11.605154	24.221645	24.528069	28.961298	23.467913	11.541711	19.892223	20.429655	25.054818	20.229696
ENSG00000131043	10.423678	8.963879	16.72632	7.582763	8.552673	7.62512	7.794186	9.255991	8.530689	3.098253	13.252723	10.423928	9.615609	10.797377	2.876035	6.267845	9.784396	5.518964	5.864395	5.729395	2.705579	4.920599	15.392111	6.1644	5.804616	8.878112	7.946357	12.094533	8.415203	7.750053	7.354289	11.715119	9.139389	6.148648	10.133517	10.185166	6.045674	11.060572	19.696871	8.207168	12.663782	9.223127	5.246208	6.058313	2.10272	4.105263	4.948325	6.83638	4.379434	11.611958	16.567298	3.879663	11.345778	10.738143	9.361535	8.363334	7.45187	3.664771	16.161828	4.061233	9.521131	7.914343	14.56452	8.721877	11.237945	12.91482	7.980177	9.526094	10.853636	8.770259	9.955184	6.259814	13.425564	14.401081	16.293526	11.55896	8.757725	6.753664	12.05268	4.149537	11.04176	14.618492	6.426706	10.84402	13.708282	10.205561	7.667395	12.741787	5.680022	16.316307	14.715315	11.250784	9.153965	10.77374	5.602593	16.609686	14.552772	11.724624	4.889796	11.333052	5.675957	4.861077	3.066533	12.462275	8.527381	13.356896	8.001995	17.348593	9.177168	9.12317	5.544057	12.943126	11.222914	13.311899	9.141558	13.714885	8.221476	6.587439	17.099248	18.80753	6.465249	10.857991	11.418655	10.235745	15.253911	4.745352	5.258419	11.520636	5.33103	4.525544	6.334683	13.710918	8.602427	10.355189	5.897447	5.545088	7.096056	5.146818	10.041963	6.095474	8.867888	4.326334	13.023539	8.444605	9.723657	14.862781	6.836153	14.789205	5.090865	8.38715	4.088626	18.975505	4.846301	13.556105	9.381752	16.077428	9.871591	9.221965	13.61745	16.042895	7.18703	5.638459	11.32515	5.59199	5.167317	16.144561	11.511599	10.935413	11.124465	8.022134	16.343684	13.470659	9.556833	5.599403	9.116138	11.364266	9.818031	10.036944	18.446256	12.504173	8.463038	6.276248	13.967409	9.229667	2.829034	7.569756	11.489358	8.502696	10.785205	8.944219	7.900548	8.840326	10.933141	7.243269	12.066364	9.027042	5.14268	16.875108	13.660529	6.505379	18.230793	14.156547	12.061836	15.156378	12.322549	8.839298	20.14493	10.588769	7.256751	11.037435	9.416273	4.80708	9.175447	16.698158	14.699687	13.400528	2.480608	12.278005	9.762219	19.217602	8.628586
ENSG00000256229	2.04246	0.330118	0.034982	0.141555	0.593698	0.106417	0.109479	0.505902	0.617685	0.074949	0.183195	0.084839	0.107911	0.246799	0.802767	0.269154	0.234347	0.482557	0.105956	0.088154	0.696723	0	0.386852	0.524595	0.881344	0.51634	0.329533	0	0.573819	0.435435	0.202165	0.726292	0.469887	0.042906	0	0.505661	0.636523	1.245963	0.688887	0.038802	0	0.054864	0	0.475755	0	0.337276	0.154789	1.021443	0	0.34537	0	0.368389	2.303361	0.206434	0	0.194741	0.665334	0	0.548082	0.368415	0.252986	1.177709	0.014226	0.376237	0.541301	0.357049	0.704118	0.212716	0.360655	0.223626	0.117474	0.090857	0.104205	1.4093	1.043799	1.07776	0.481489	0.524322	0.149306	0.159897	0.178989	0.271328	0.461781	0.697509	0.34543	0.584989	0.221468	1.118294	0.282168	1.030976	0.365621	0.510307	0.348116	0.337014	0.508239	0.259924	0.133517	0.602985	0.550174	0.217582	0.040187	0.287449	0.723939	0.210041	1.122371	0.388511	0.23126	1.484018	1.496641	0.264457	0.455483	0	0.069613	0.646922	0.503864	1.78209	0.364857	0.742199	0.617888	2.236013	0.218231	0.293053	0.817588	0.193571	0.826661	0	0.091955	0.456041	0	0.415253	0.301456	0.211708	0.996774	0.23005	0.176988	0.049075	0.653936	0.661432	0.04805	0.683648	0.07204	0.41537	0.799464	0.239659	0.17107	0.57823	0.068666	0.032722	0.226196	0.16525	0.277156	0.974653	0.470787	0.30945	0.374781	0.565707	0.664873	0.118715	0.883348	0.678212	0.689827	0.588768	0.339799	0.169092	0.375002	0.250619	0.677367	0.125969	0.349323	0.380867	0	1.022147	0.587761	0.240213	0.520341	1.217154	0	0.615094	0.210816	0.885319	0.03745	0	0.926547	0.271023	0.670395	0.242686	0.782181	0.330794	0.277063	0.217454	0.49273	0.446988	0.563646	0.507532	1.310898	0.281768	0	0.580866	0.391331	0.269776	1.258227	0.077101	0.84764	1.383857	0.584771	0.728172	0.877972	0.28163	0.35907	0.324107	0.216366	0.039198	0.426163	0.135147	0.849182	0.341949	0.25415	1.052601	0	1.700804	0
ENSG00000143248	1.001457	0	0	0.050196	0.306224	0.226417	0.129406	0.219262	0.069693	0.248054	0	0	0.025511	0.087516	0	0.305419	0	0	0	0.02084	0	0	0	0	0	0	0.038951	0	0.465096	0.617631	0.143378	0.393896	0.025635	0	0	0.379716	0	0.560779	0	0	0	0	0.025963	0.046539	0	0	0.043911	0.022997	0.170117	0.146964	0.036055	0.018662	0	0.439216	1.340738	0.368301	0	0.043528	0	0.040198	0.044855	0	0.100891	0.345312	0	0.090437	0.124842	0.352008	0.102312	0	0.124971	0.080546	0	0.039584	0.19888	0	0.095614	0.032335	0	0.00945	0.175765	0.115457	0.09825	0.064524	0.048997	0	0	0.409345	0.191416	0.193548	0.259303	0.246761	0.144018	0.143408	0.164777	0.495417	0.056815	0	0	0.246899	0	0.037066	0.038032	0.438128	0.043816	0.137768	0.309801	0.067902	0.238823	0.013397	0.067299	0	0.061713	0.397631	0	0.457148	0.030442	0	0.036518	0	0.128976	0	0.039311	0	0.382355	0	0	0.035937	0.184977	0.214184	0.080174	0.062561	0.136424	0	0.114111	0	0.077297	0.248345	0.068156	0	0	0.017329	0.302394	0.048562	0.363975	0.165612	0.097398	0	0	0.156263	0.023125	0	0.078562	0.109733	0	0.167169	0.023577	0.189437	0	0	0.04773	0	0.180742	0.106598	0.033245	0.088871	0	0.178677	0.275271	0	0.046603	0	0	0.241346	0	0.565558	0.426571	0.137757	0.037378	0	0	0	0	0	0.445736	0.25035	0.199704	0.036093	0	0	0	0	0.430493	0	0.089252	0.266444	0	0	0	0.063776	0.883335	0	0	0.372273	0.222536	0.295102	0	0.057067	0.042443	0.197023	0.358049	0	0	0.223645	0.150562	0	0.150205	0.442702	0.200646	0.180934	0
ENSG00000198894	13.042947	12.42021	17.087515	3.915709	10.535906	8.879028	4.940646	12.477292	7.678162	5.596053	9.578929	6.53806	12.975605	12.710369	3.480776	6.706864	13.091552	7.625652	6.084335	5.907967	3.58961	9.332298	13.021153	5.78095	5.119854	4.624687	6.595811	9.732057	14.674711	16.255879	11.057286	6.572005	9.689593	6.522907	13.337876	13.619703	7.58699	16.467751	21.933247	11.29191	6.471994	8.291551	6.043053	6.478726	5.247218	4.702797	6.071064	11.245202	5.070819	15.062131	17.652897	6.414867	23.173673	14.098	19.02569	7.474566	8.456015	4.499772	14.347554	9.623868	11.905311	7.986561	8.714904	11.328289	12.043717	10.530569	8.851902	12.119146	13.016424	9.609714	12.258585	9.062191	17.40456	19.292802	18.415216	13.266403	12.162493	8.018367	11.192742	9.493461	9.970555	22.35782	8.238932	8.852701	13.859053	10.712817	7.632915	11.942114	12.912334	15.561972	10.415336	9.59856	9.003286	12.793786	8.268808	17.258998	16.623156	17.809874	7.275394	11.176333	5.115402	6.535092	5.788806	10.158758	5.919026	10.327629	11.488264	18.316652	15.163226	8.912743	8.331434	12.591559	11.428542	13.947586	10.387332	18.896474	10.039602	5.773351	17.207863	20.952811	7.509074	14.323565	17.040818	9.533741	16.376387	3.805623	4.942573	15.019522	9.580658	6.55416	5.389772	11.458632	10.351107	5.38065	5.384353	10.507024	8.946564	5.967605	9.754478	4.250704	11.90269	6.407131	10.739766	4.219442	12.041988	15.014718	11.365796	13.010722	6.223142	11.892455	6.863727	17.0123	5.318788	10.218672	11.041503	13.358573	9.853793	10.372325	11.646456	17.571038	7.946122	7.706315	8.855048	6.23659	7.379404	13.282841	9.546407	8.300618	14.996404	10.082808	21.723923	15.749422	9.640647	8.607593	12.153559	12.025314	10.592528	11.343174	17.186628	13.030229	9.096082	8.300537	11.785719	7.923727	8.405335	10.677583	14.9874	7.977299	13.708211	7.619276	14.627227	13.056468	16.14739	6.848478	9.084989	8.934902	5.057838	13.520595	12.203809	6.876071	15.674743	20.772802	11.833707	15.861603	11.123982	15.580799	14.731069	12.287401	10.96447	11.662408	14.435704	4.936595	8.266363	9.199205	15.910738	11.418484	5.086965	15.194404	20.593561	11.092553	5.933346
ENSG00000111737	23.162183	12.794217	15.462306	7.062801	8.45854	7.283706	4.7854	13.142189	11.673852	4.794252	11.747772	15.068774	18.016156	11.287711	4.025893	11.397638	7.045544	12.449987	7.613623	7.424629	3.889512	8.570098	9.444647	9.116258	9.631862	10.827678	12.893479	17.757623	7.157581	17.756596	7.164269	16.315233	5.525916	10.099955	10.129198	10.7692	9.597468	12.537513	12.118173	8.017017	7.452419	10.984695	11.170069	14.439783	5.911504	4.290937	7.881494	10.786074	5.83057	11.753104	13.137938	6.126845	10.804878	13.557106	12.395053	6.78908	4.190468	6.726543	11.172199	8.266367	9.062342	9.642824	7.188856	12.33069	13.65011	13.915709	12.2735	21.135936	13.768186	10.519471	12.549198	16.142501	14.309052	13.691907	11.201209	10.616935	12.615446	13.999017	13.355052	8.762129	9.494222	17.303991	10.791497	13.288281	14.296184	12.08132	7.685406	20.567935	9.825177	11.269438	18.885593	14.689284	11.44944	10.865115	9.028645	17.146156	13.169792	16.992751	5.525301	12.47063	5.295509	7.12088	4.184896	5.895904	6.520812	13.32064	7.823879	16.801281	13.690206	6.053698	6.968335	12.892207	7.43638	15.256062	9.427479	19.088108	9.198248	8.811039	16.139176	20.232951	11.702774	15.100711	16.256925	14.146617	20.737783	2.750823	3.55867	10.242475	12.596347	8.427569	9.207755	14.828872	10.850501	7.504965	5.516613	13.027708	7.878054	5.599837	10.614323	5.221991	11.935255	12.706699	8.523225	8.146941	13.924794	16.046959	10.387962	15.656615	7.017522	10.852459	6.924674	16.933886	3.879503	11.777793	11.787041	17.520351	7.846781	9.492317	15.256391	17.3533	13.151772	7.890144	12.810616	5.119736	4.887514	11.435692	13.191329	11.764482	10.402917	8.770654	15.888754	9.723739	14.261929	8.630399	12.981021	11.812908	7.191761	12.176476	10.181383	14.378054	14.421295	9.830948	18.752549	11.665038	6.727304	10.753821	11.627865	6.819998	9.570376	7.247048	9.211991	16.079098	12.702366	7.35108	10.089348	15.110004	4.774686	11.456529	17.021953	6.500055	14.633649	13.809356	15.14018	23.961801	10.692665	13.419204	12.440583	8.85311	8.460131	11.017683	18.430703	5.190234	15.453249	13.630216	15.498087	10.884237	6.584168	13.215821	14.447572	15.149764	10.451096
ENSG00000134086	23.392815	11.072408	12.989207	6.895662	11.385426	11.407786	12.270836	12.891609	11.877706	7.725664	10.082397	14.727025	12.570654	21.586054	9.21002	5.909818	17.888283	15.033426	9.074504	6.8067	9.684104	14.742519	14.842487	10.637397	15.111804	17.523372	13.385168	7.274305	9.635646	15.788761	16.593737	15.470822	13.836764	12.207612	13.465262	14.720551	8.414969	21.677875	25.370134	10.638553	10.191563	17.344439	17.88588	16.992251	7.000592	6.117463	6.370337	14.575407	9.582219	14.928381	13.646354	15.669285	19.874502	17.343621	3.667349	9.197377	13.492849	11.618221	11.152165	8.714802	9.651856	20.016502	10.597211	14.629213	9.278739	11.287582	11.33219	8.64023	12.38832	5.912771	10.736198	12.507663	13.496638	21.446375	16.458794	21.661403	13.306414	23.507294	12.815794	11.258688	12.725667	15.47094	20.915705	11.260681	13.163861	11.27627	11.822786	17.873587	18.009881	23.947863	10.928117	11.066172	22.944121	15.380774	14.639957	19.777104	14.596844	19.505355	17.076701	12.606509	4.827705	7.795524	14.57941	12.52749	9.090999	12.10357	17.48722	16.674789	16.947049	12.594907	12.719486	7.312117	7.682459	13.212908	10.812357	15.364951	21.884561	5.985081	10.891483	19.760581	8.362473	13.13864	17.985268	9.318266	19.79134	15.112255	9.646042	16.251967	17.990068	16.252217	10.309824	16.468448	22.857168	9.873229	8.027519	6.882776	13.249662	9.437549	10.255849	18.28397	23.326592	15.841825	10.313783	20.426919	12.364965	12.706441	23.83911	20.914861	12.80655	12.442965	16.86777	13.373041	9.582578	12.999277	11.381407	14.767843	6.038181	10.406051	14.914883	15.255373	10.270498	9.526497	8.483929	11.965522	11.6396	10.539915	13.583808	14.046742	9.682438	15.199231	17.903185	14.552457	18.040661	19.146006	14.804828	11.121387	9.706793	10.45766	17.055408	11.788916	9.622085	7.347454	31.656037	10.593174	9.464851	9.612381	8.128608	17.243997	9.117266	9.974249	12.294187	14.357582	18.840605	7.543179	11.296366	15.412979	12.146872	15.024464	12.896194	15.377278	10.636418	10.724688	19.132604	24.905172	21.806897	12.476697	16.515854	9.920844	8.358821	11.257491	13.866765	9.462803	16.228272	15.717526	18.608915	10.031877	12.319669	11.284439	13.619129	17.743578	14.086627
ENSG00000172264	1.816327	2.049531	2.728655	0.654321	1.787949	1.998346	0.611478	2.663256	0.854388	0.962337	1.570105	1.971691	2.306971	3.422392	1.051363	2.063181	1.679025	0.972771	1.503319	1.069638	1.91523	2.028157	2.825069	1.644647	2.23259	2.040814	0.856814	1.126991	1.768272	1.942856	2.001348	2.945774	0.807536	1.669246	2.615753	1.793118	0.858156	3.562647	3.023184	1.173295	1.868389	2.208449	1.685128	1.731491	1.076729	1.068214	1.508494	1.586321	1.52454	2.442537	3.378021	0.790601	3.110473	1.848791	3.049347	2.256669	2.115995	1.272708	1.076712	1.326336	1.875904	0.823551	1.928869	2.506363	2.048011	2.750691	1.478175	1.556818	2.256116	2.763118	2.341733	2.856718	2.796396	1.644703	2.394412	3.777872	3.204895	2.327017	3.311762	1.940152	1.166785	4.029053	2.466561	1.594551	2.90068	2.44651	1.071694	1.85275	1.26648	2.797429	1.995185	2.948539	1.435918	2.635283	1.935352	3.034953	2.607534	3.948566	1.504673	3.763173	1.253871	1.706166	1.404628	2.579516	2.796296	2.327117	1.702437	2.243535	2.932958	2.459389	2.215069	1.666649	2.54069	2.608221	2.151134	2.9357	1.868384	0.756777	3.302379	3.194015	1.008744	2.270207	3.047913	1.93864	2.768938	1.265939	1.266298	2.273899	1.071652	1.606818	1.531335	2.018351	1.764846	1.535989	1.16518	0.869571	2.760347	1.303886	2.615928	1.401897	1.355114	0.97882	1.929831	1.08801	2.092195	2.432929	1.659741	3.869565	1.909607	2.079366	1.098998	2.488765	1.573445	2.33929	3.224148	1.743273	2.042459	2.114956	2.371212	3.248158	1.65913	2.863253	2.261939	1.020433	1.579923	2.332997	2.52223	1.892396	2.990188	1.435653	3.360161	2.735911	1.101834	1.318544	2.469635	2.813072	2.290127	2.512736	3.207631	3.381813	2.524488	1.997864	1.370511	2.207265	1.597828	1.980119	2.259709	1.195797	1.267349	2.152702	3.015207	2.582685	4.567767	1.65477	1.874393	4.02489	1.839025	3.23503	1.999815	2.286178	2.482079	5.048842	2.461376	0.781207	2.527223	2.410882	3.105228	2.549358	1.582917	1.756754	2.375301	1.155063	3.472951	1.596456	2.652602	2.497373	1.003453	2.913652	3.709786	5.290304	2.454938
ENSG00000204304	21.280587	14.642839	13.101751	9.837607	11.769316	15.721269	9.871163	13.75461	10.936221	6.113185	10.978025	7.225899	10.298629	10.270473	5.077855	5.107546	18.412352	13.655396	10.993948	6.358748	5.48249	10.716926	14.810848	9.047679	13.054481	8.70704	7.359538	1.698895	11.325629	16.39905	20.29224	9.38736	12.996031	8.891838	10.661987	15.002382	11.428001	21.01935	11.671908	7.944489	5.640232	21.963893	10.786023	10.431726	8.427561	4.865689	8.786188	7.79971	10.08183	15.039358	16.290228	7.008194	13.000851	20.904016	12.390695	7.455776	10.592312	9.2459	8.028516	8.184646	8.764502	11.551284	12.503085	13.372926	12.955	10.33727	9.991873	8.025924	19.691208	9.334782	14.128236	8.374928	12.22886	19.255008	20.149776	18.209376	13.496941	16.165401	12.405979	11.866453	11.001007	18.133735	12.375674	15.447218	13.167458	10.65926	8.709425	14.411606	11.456435	16.20249	8.114792	9.807306	14.341882	13.85643	10.152107	15.413749	13.001726	25.873733	6.685436	8.837325	5.535529	8.656209	7.453529	14.746241	8.690106	9.9917	14.542687	17.291957	20.117179	11.036739	9.161481	8.156376	12.949208	16.404164	9.435672	21.333173	12.325371	7.994127	17.742149	17.718471	8.930247	14.634361	22.444115	15.788579	19.204872	9.224385	8.456979	12.272454	11.649918	10.368392	8.906956	16.328193	21.336964	6.38231	5.490503	10.415514	10.749283	8.77572	10.344627	10.543172	18.80706	10.981371	11.829143	13.820188	14.060109	13.93796	11.344368	15.795918	10.479917	12.424168	8.412858	16.721144	5.831403	13.929354	10.241642	15.027476	7.498166	12.42484	14.566256	16.14391	9.158227	8.600004	12.761923	9.100842	10.767877	14.392612	12.778761	9.750424	18.962684	11.955175	22.095306	12.608219	14.480034	10.196309	14.662741	10.200174	7.663068	10.211842	15.879213	17.807123	13.122315	6.70139	16.811286	13.824299	7.951018	18.325633	18.097944	13.659995	15.392427	9.013083	12.955314	17.813481	7.578078	6.094862	11.975399	22.161555	10.206226	6.8489	13.940066	11.151813	7.531487	11.422364	16.117641	18.468148	16.120507	14.97819	16.164669	8.43837	10.410024	12.678382	13.446019	5.089344	13.98822	14.547686	17.227511	9.835851	7.826511	14.078305	10.792266	15.42971	7.354686
ENSG00000182814	0.1762	0.271385	0.366663	0.123644	0.377146	0.557712	0.510005	0.39279	0.490479	1.222018	0	0	1.947969	0.431142	0.224381	0.188078	0.818779	0.449597	0.370197	0.205332	0.442592	0.546417	1.126342	0	0.104383	0.784357	0	0	1.575239	0.507117	0.141267	0.746344	0.126286	0.449721	1.45048	0.103924	1.111964	0	0.17192	0	0.324342	0	0.25581	0	0.099656	0.261866	0.324487	0	0.419032	0.482671	0.355243	0	0	0.480835	0	0.6804	0.596048	1.000707	1.404279	0	0.441949	0.379824	0.795248	0.15465	1.176767	1.247482	0.123005	0.247734	0.604838	0.120203	0.82088	0.158722	0.24272	0.195006	0.43545	0.376555	0.403742	0.318593	1.130256	0.18622	0	0.189597	0.43024	0	0.482754	0.437973	1.741003	0.756226	0.90013	0.847552	0	0.162086	1.114915	0.470992	0	0.340553	0.186597	0	0.192223	0.456123	0.280815	0.091301	0	0.259008	0.071953	0.135741	0.179554	0.223009	0.653633	0	0.663082	0	0.608044	0	0	0.397429	1.049804	0.228807	0.719607	0	0.889547	0.341296	0.096832	0	0.125576	0	1.767035	0	0.303757	0.395684	0.263312	1.29444	0.122196	0	0.674589	0.171463	0	0	0.447685	0	0	0.512205	0.496573	0.598097	1.04597	0.388511	0	0.457305	0.263433	0.384908	0.911384	0.439394	1.354597	1.171275	1.745914	1.976505	0.348447	1.036937	1.928937	0.631889	0	0.617124	0.445205	0	0.655104	1.459381	0.262959	0	0.949269	0.950499	1.951493	0.366282	0.547616	0.559514	0.779144	0.146641	0.484954	0	0.184141	0	0.26169	0.20534	2.719275	0	0	0	0.327941	0.266711	1.210028	0.379877	0.156503	0.551195	0.151485	0.633304	0.586253	0	1.524111	0	0.546903	0.314187	0.532858	0.53876	1.366865	1.000348	0.49832	0.484598	0.464776	0.983978	0.278788	0.647079	0.50397	0.410854	0.09306	1.573952	0.463583	0	0.295988	0.51316	0.164744	1.931275	0.555289
ENSG00000279227	1.580276	0	0.797208	0	0	0	0	0.320255	1.359675	0	0	0	0	0.234349	0.182945	0	4.80656	1.832858	0.301834	0.753365	0.54129	0	0	0	0	0	1.251639	0	0.467034	5.220052	0.74867	0.97363	0	0	0	0	0	1.70641	0	0.331602	0	3.125783	1.772848	1.121602	0.081253	0	0	0	0	0.94449	0	0	0	2.303241	2.356068	0	0	0.203977	0	0.24219	0.630588	0	0	0	0	0	1.404058	1.4139	0.164382	0.68604	2.50984	0	0.098949	0	0.798834	0.102339	0.658369	0	0	0.53141	0	0.695631	0.438487	0	0	0.059516	0	0.548068	0.034948	2.24587	0.347178	0.396462	0	0	0	0.925546	0.836763	1.145136	0.470179	0	0.515155	1.265488	0.611041	1.126281	0.058665	1.10674	0	0	1.065858	0.107621	0.216253	0	0.495759	0	0	0.324037	0	1.430246	0	0.796207	0.518055	0.371026	0.394752	0.275709	0.307158	0	0	0	0	2.150761	0	0	1.39483	0	0	0.139799	1.707609	0.997518	0.821278	1.031022	0.136813	1.252852	0.303654	0	2.923933	0	0.097804	0	0.107393	2.824458	0	1.253885	0.078889	0	0.177938	0	0	0.845449	1.258181	0.2576	0.575148	0	0.483987	0	0.267064	0.475953	0	0	1.326806	0	2.246283	1.79185	0.223245	0	1.164646	0.239122	0	0	0	0.28022	1.066824	0	0	0	0.477433	0	0	0	1.183891	0.123891	0	0	0	1.239248	2.031465	1.203994	0.552293	0.551565	0	0.512335	0.217228	0.878538	0	0.271872	0.568816	0	0.151579	0.11461	0.085239	0	0	0.111661	0.265562	0	3.477366	0.623423	0.361994	0.209198	0	0.847879	0
ENSG00000113734	4.48942	2.412933	5.546976	4.594248	3.703608	5.378103	3.756223	3.283862	5.233122	1.992334	7.347189	3.277985	9.472895	3.432852	2.441653	4.342803	5.910845	6.115492	4.355892	2.288869	1.762013	2.223691	3.228554	3.161969	2.299439	5.828892	1.018587	3.154704	3.496677	1.985246	6.036455	5.665249	3.083601	2.586122	2.914766	1.875599	1.306978	2.799578	6.114278	3.166335	4.304151	2.74727	2.172608	7.058691	1.375372	3.162311	2.440104	4.14957	3.22522	3.920003	8.815591	1.756839	4.762828	4.051856	1.972155	0.451459	2.657692	3.832164	1.52471	1.839551	2.551207	2.083371	5.593228	1.888083	2.743984	3.21632	1.436444	3.813533	3.451371	6.667703	1.851878	3.033076	6.055456	6.57304	3.987234	1.465797	4.964911	1.944814	3.599749	1.482729	1.404421	4.604327	3.225845	5.146279	7.175099	4.572166	5.519243	7.337011	1.569926	6.410988	4.407532	2.75321	2.636266	5.062707	2.989326	8.857765	6.586735	6.026376	2.091723	3.389641	3.204815	3.198615	2.187971	4.605763	4.545037	3.746775	5.527989	7.073013	4.614553	4.028792	2.534216	5.383868	6.067879	4.719145	2.725527	6.856252	2.826068	1.963512	5.58644	4.233305	2.563294	7.246606	4.060599	4.263085	5.03265	2.917857	3.496071	2.349372	2.781375	3.850646	3.459311	2.912036	2.886437	4.124291	1.432329	1.274213	5.457557	2.561623	2.465498	1.86455	3.184276	2.582921	2.800629	4.381216	6.543633	4.351411	3.502079	6.250683	3.39099	3.320128	2.99337	5.830939	3.158647	2.797793	1.969363	8.043563	4.069144	2.559465	2.713363	7.127607	0.936113	0.709755	1.378543	4.285851	3.303528	2.362721	3.489571	2.920276	4.355023	3.733594	4.600542	2.527567	3.052174	2.82149	2.20577	4.475751	1.887755	2.731805	6.353414	2.918958	6.528743	3.188185	4.020996	2.261881	1.787266	2.659593	4.032762	3.51577	1.991136	3.911913	2.575302	3.072121	4.060734	0.907653	5.620916	6.793368	3.101253	2.827847	3.338507	4.086003	4.549162	2.824077	3.416149	5.133006	4.179356	6.205727	5.25493	3.842719	1.27637	1.416855	3.61146	4.943329	3.260246	6.307867	4.798505	2.004004	2.474567	2.655838	4.263124	3.351456	3.713926
ENSG00000141447	40.408462	44.570465	54.139779	23.099635	29.544653	24.856886	22.031376	38.438111	27.346637	15.352346	28.785486	36.060447	40.744843	44.660644	13.857696	23.372573	35.585307	34.45995	23.631009	18.254505	15.635472	14.861546	38.106516	32.561908	25.891244	23.1236	24.054786	35.418998	31.238744	33.489927	28.244441	40.004183	27.453475	27.242517	39.456213	36.748075	25.193263	47.304975	50.899016	24.127396	18.10805	33.186366	24.985292	32.331066	15.988108	13.734268	21.580345	32.435276	20.05251	38.21431	30.958865	18.473444	47.047139	34.735944	27.718985	34.397409	28.692741	24.952944	31.718634	18.448716	30.145903	18.578019	34.776812	36.189625	30.227574	33.257025	17.997938	28.65511	30.779448	35.677972	30.790267	26.4518	27.548071	42.140111	43.867477	34.687316	34.269425	25.024294	39.187971	26.329962	37.09772	47.91448	37.288129	36.590682	27.153773	27.780607	27.109143	34.834357	31.551923	51.910948	32.654611	28.806055	22.279309	31.54677	30.888768	48.976074	29.523367	56.029073	19.151972	28.63345	16.19388	28.060061	17.869308	28.517063	26.368162	27.717618	27.471816	47.930667	32.600218	26.67199	22.582971	25.919136	28.071775	28.893884	28.718569	41.920794	26.552958	19.631214	48.258915	36.15662	32.836578	31.16377	27.552305	32.604463	32.154717	12.19108	18.688319	30.886807	22.24809	16.787213	21.638753	36.086727	22.961873	21.055407	18.525994	28.897337	23.120205	19.754172	27.013267	20.20645	34.298895	24.611027	30.854773	19.860251	32.196409	32.712752	26.678236	27.154551	16.863576	28.288299	19.551939	29.540453	14.545251	31.588199	31.78674	40.45558	34.484307	28.690651	38.550278	50.2526	22.053095	21.139722	24.533559	23.244519	24.360212	33.541607	36.565286	36.499419	37.80456	33.117876	66.246486	33.878625	23.13016	19.357097	38.749488	29.012552	36.248499	26.714093	28.327365	40.084048	41.53578	24.703228	37.028347	27.904801	19.573811	29.471373	39.740127	21.695376	34.68241	31.979428	40.505206	32.085185	32.893436	16.322046	38.440657	52.427396	18.20201	39.95775	32.611848	18.695634	37.833994	46.805821	40.914817	37.024131	35.974091	37.810395	34.064869	35.113212	33.108531	29.898232	30.451619	18.025594	34.11103	29.286908	39.064767	28.14535	17.303716	46.056771	37.960139	40.508913	28.585652
ENSG00000271771	1.332255	0	0	0	0	1.229926	0	5.475762	0	0	0	0	0	0	0.424139	0	0	0	0.233256	1.746596	0.209154	0	1.490358	0	0	2.223962	0	3.5949	0	7.429031	0	0	0	0	0.783368	2.160886	0	0	0	0	0	0	0.483548	0	0	0	0	0	0	5.01806	0.335752	0	0	0	0	2.57227	0	0.135114	0.723943	0	0	0.119661	0	1.461643	4.051584	0.25265	0.348767	0.702423	0.762202	1.363294	7.952351	3.750325	3.555731	0	0	0	0	0	0	0	0	3.046297	0	1.201716	0.912532	1.103845	1.919723	0	0	0	2.817131	1.991503	0.670563	0	0.959022	0.643734	0.088179	0.774338	0	5.747944	0.132704	0	0.531237	1.468778	0.612042	0	0	0.210773	0.494215	0.249508	0	0	3.218217	0	0	0.751245	0	1.73002	0	1.538267	0	0	3.020127	0.479402	1.06817	0	0.151825	0.334649	0	0	0	0.582579	3.580238	0	1.487675	0	0.359901	0	0	0.531181	0.713667	0.161367	0.469326	0	0	2.056288	0.566867	0	0.497958	0.909473	0	0	0	0	0.412529	0	1.09776	0.392017	0	0	1.555655	3.499577	0	0.868577	2.012269	0	0	0	2.563382	0	0	0	2.717237	2.247461	0	0	0	3.527771	2.43652	0	0	0.194073	0	0	0	1.602776	0	0	0	0.933488	0	3.64666	0	0	0	0.465222	1.120377	0	0	0.296948	2.182356	1.018398	1.399523	0	0	2.977055	1.757096	0	2.569037	0	8.930969	1.553245	0	7.735477	0	0	0	3.314193	1.557046	0	0
ENSG00000130803	15.037906	7.641757	19.354234	5.599278	5.419379	10.49647	8.364844	10.418921	7.532021	3.243356	9.127644	13.609875	15.869916	10.575759	3.631332	10.209711	12.16947	9.527553	4.99713	5.155951	4.753797	5.868954	11.574667	8.15834	7.514782	9.449245	10.193895	3.105433	8.605161	16.340534	13.901984	11.504519	6.782084	7.876535	8.722015	10.196913	6.986189	13.171716	11.029446	6.493505	3.860312	11.18471	7.05466	9.301201	3.182223	2.698625	5.117974	6.051498	4.014175	11.027084	12.658503	4.64376	7.196461	15.458772	2.876079	10.748091	6.955725	4.585704	11.080694	8.191807	6.639231	9.445589	6.218633	10.538767	6.307512	7.604815	6.409459	11.794089	12.275943	7.449873	12.2275	9.433996	12.436114	15.241906	11.408297	6.777275	11.368696	7.190709	12.127241	10.392688	11.702257	18.575474	11.989949	8.335517	9.809772	9.91692	5.306692	13.171585	9.14552	15.408092	9.456126	14.303885	7.620507	7.143895	6.274093	13.148334	9.601206	13.029894	3.292254	10.217541	4.340853	5.936864	5.928385	9.185452	5.764884	12.451807	8.183325	15.06771	13.339031	4.224513	6.21734	10.239492	6.583835	9.579579	13.861954	9.710342	6.465048	5.346874	13.682693	14.693824	6.621712	10.931315	13.619082	8.221219	9.897161	6.241015	4.057015	12.128716	5.246605	4.230816	6.974904	11.1835	9.87912	4.7443	8.616415	8.337191	10.860707	3.314799	7.618867	5.608256	14.515832	4.175679	8.540947	5.434392	9.434421	11.221779	8.305056	9.989593	6.710469	6.732083	6.399223	11.798621	4.831093	9.049546	10.389906	11.809965	9.676807	6.547063	10.415162	12.106532	8.754179	7.344987	6.257336	6.04063	6.037945	11.73501	10.801385	11.307022	7.223741	8.415623	15.945385	12.387288	6.537579	6.781136	10.178059	9.535361	6.945055	7.650419	13.524006	14.192247	9.19196	8.83697	13.438317	9.974335	7.606859	10.606478	10.868495	5.729388	9.06254	5.050611	13.322801	10.080465	9.740424	4.816685	14.784787	11.264521	5.432145	7.486972	11.854199	7.866521	9.487307	9.364313	14.995354	16.4314	16.071536	11.095726	11.873016	6.671756	9.003442	7.842397	16.422016	4.730952	9.860306	6.145382	12.690362	7.949087	6.766439	9.248323	14.203678	14.835224	5.786929
ENSG00000103855	9.81779	8.986406	3.448346	3.138178	5.031002	3.423576	3.747835	4.741223	5.685898	1.483812	7.971504	5.178841	8.426853	10.416784	4.807612	5.683862	9.607708	4.458302	4.035134	6.665873	2.76915	2.773698	12.365734	8.438428	7.738487	5.037089	7.475405	1.852189	11.850546	12.826135	3.618833	9.77977	6.276322	6.813167	7.289484	7.324164	4.688128	6.087732	12.542427	5.713407	6.930249	6.268161	7.670398	11.096928	2.941099	2.565807	4.966973	7.315838	1.385071	13.128047	7.946973	5.057526	6.158784	12.431029	8.162742	10.722903	5.558724	5.796986	5.922704	5.563826	10.943118	7.129285	3.309242	12.213553	14.248977	13.737768	10.033828	13.189515	11.031494	9.890437	13.494021	10.108691	16.547168	7.665836	10.268147	9.735074	10.739796	10.079472	6.383968	4.891288	7.87083	20.535435	6.628089	7.642513	10.984668	11.788235	2.706089	7.290601	7.245957	17.684478	14.476915	13.54707	13.125698	11.008944	4.420072	16.228324	12.082251	13.595723	2.949962	7.448609	5.793011	4.505231	2.89743	6.634974	4.985989	7.707652	4.57842	9.990818	9.629755	5.15772	3.866881	7.092518	8.642279	9.196542	8.364737	9.524061	7.187917	9.147622	6.20133	13.833709	7.590809	10.233662	11.373885	15.16934	11.977988	4.412611	2.25666	9.885433	7.315151	2.382237	3.434784	11.962756	5.813395	6.768427	3.90213	4.028002	7.597032	7.221411	6.170156	6.900017	12.548852	3.214768	6.799976	5.069472	5.027274	12.89691	9.00623	8.394665	3.716254	10.655332	3.900102	8.818001	2.375812	4.903242	7.29098	7.33035	9.68025	7.871	10.884605	7.608652	7.369776	12.081218	9.468926	3.657604	7.772186	10.285129	5.52554	10.339267	10.485741	9.26826	9.892536	6.075168	6.739362	5.184983	10.408849	4.916309	7.766764	13.272336	7.608246	9.412795	5.653346	9.065923	9.997198	6.084248	2.868746	11.301762	10.723624	6.255085	8.342089	4.81631	12.184397	12.341352	8.83411	4.126841	4.939672	6.856722	7.716637	13.136931	8.350022	5.452211	14.45743	11.30503	8.968854	12.891629	5.541482	12.385284	14.693344	7.832423	8.351151	9.357507	14.070287	6.450691	6.822143	12.523283	10.430784	8.473527	2.515787	12.69123	12.680129	12.416541	9.950782
ENSG00000163171	17.69862	21.927451	34.183542	6.879106	12.325188	12.281197	8.550808	26.942741	11.898791	13.580257	13.586612	13.480552	23.206339	19.766024	5.893239	16.176731	13.969886	10.726724	7.038666	9.324434	3.726918	3.396114	25.213063	8.870419	8.852516	7.705604	11.503285	27.381759	12.733386	19.050945	12.221359	25.243563	8.051562	11.315747	12.213996	22.013198	7.102221	16.817926	13.615078	13.196116	19.573418	10.626382	6.423797	10.859771	4.125909	2.454468	13.737849	6.326039	3.108463	25.131564	23.699573	3.797077	20.029475	14.532831	19.905186	13.164014	8.436895	15.556261	22.434134	7.027482	11.253115	6.561726	16.043723	19.967868	17.341016	21.500523	11.368927	14.279731	22.52499	16.821629	21.518788	14.678097	15.426268	15.423829	18.770406	20.774036	23.946808	9.421606	24.491003	12.703439	24.806084	29.269713	16.464812	22.369344	19.006786	31.479875	12.042463	27.459557	13.191405	13.466726	16.956936	16.443436	6.919311	13.574326	6.14384	30.269907	17.882534	39.047251	6.166275	15.531064	8.768901	8.612521	5.784852	17.924139	14.94524	25.35069	8.423792	23.328222	17.521126	13.113039	5.929234	26.552246	19.505259	18.353133	13.529848	20.02655	9.651881	9.732912	17.872099	24.212519	19.5672	12.145786	29.159872	26.864718	27.191062	4.383865	13.607418	14.978796	8.267284	8.752891	10.294414	30.895795	16.745311	12.811273	6.762474	20.213609	12.921586	6.759136	21.339767	8.915803	13.700878	7.890232	11.26258	3.201692	15.218832	27.021196	10.389618	14.555148	11.474326	14.373096	13.064835	24.093977	7.410405	19.816135	28.834659	18.525765	21.773257	24.63583	20.709718	11.275283	11.502957	15.579446	26.963915	11.739496	11.804455	20.159722	12.2313	11.581529	40.782984	19.590304	42.129317	21.994229	18.513759	9.324794	27.831752	18.169343	11.051723	17.484181	15.930421	25.87441	20.278409	10.642187	29.738944	22.497189	10.536792	14.78994	38.452434	8.858766	17.564284	16.588149	34.523159	27.480158	17.509151	4.951915	26.784193	9.885251	9.472724	20.175064	17.269813	8.661396	28.382135	20.415209	22.026388	21.610507	32.830123	23.03856	31.887466	24.364024	23.16833	14.578864	13.160714	8.15492	11.017398	13.427272	17.594404	28.130683	4.984832	20.311098	22.980485	26.315029	18.21372
ENSG00000205763	14.285943	0.231615	6.728004	6.173174	1.93126	2.697229	3.69976	5.321748	7.074371	1.191928	7.03313	6.703943	5.791945	14.105117	3.877854	2.568249	1.46746	7.434393	6.424237	3.329596	4.532788	2.720326	1.29773	3.997568	3.073471	5.823895	2.865975	7.506832	8.005256	6.167418	8.138158	11.911346	4.203405	3.454344	6.101171	3.370396	1.830235	12.003216	8.069923	10.702427	0.96884	3.435526	7.25921	7.288846	3.742277	1.67618	3.507837	9.185735	3.755061	3.336693	3.410819	2.903137	2.920997	5.232229	5.637088	4.597133	4.985258	6.313925	4.358138	3.971714	3.488947	4.268136	4.708536	4.388551	6.671535	0.608382	6.036289	8.14004	2.494975	2.103053	5.385734	8.026115	7.457406	9.111985	6.596555	4.177842	5.053771	3.262855	10.759247	4.529515	4.557156	6.836567	6.104541	3.481523	2.266046	3.862495	3.549571	9.609358	3.109462	8.725367	4.315496	3.319991	10.726327	3.718226	6.018682	5.667597	4.65812	2.547188	1.394458	3.698158	0.718989	6.077835	5.276781	5.931543	6.969837	3.880926	1.838894	2.854921	5.132182	8.702456	5.998646	2.040012	2.594689	1.350321	2.441481	4.805155	6.015731	2.864051	3.301064	5.764582	1.193009	4.806123	3.84284	3.102452	5.251485	6.046664	5.895235	6.497055	6.092205	1.12566	3.146145	2.840775	4.119414	1.143293	3.214495	2.268203	1.137467	0.986148	2.101433	2.03854	8.270332	5.500719	0.211901	4.287767	5.611177	3.415239	1.893962	6.634917	5.78933	4.024146	4.278034	5.015666	3.468259	4.15231	3.166372	5.201141	3.271217	7.610811	4.444901	7.415216	1.856287	5.617993	2.216443	4.201743	7.058657	5.293439	10.884538	3.756213	5.671102	5.597328	4.212761	1.719326	2.395246	2.984498	5.596775	2.815898	5.380515	6.274627	3.536003	3.226539	0.837528	5.345075	8.841055	7.619728	2.2489	3.223548	1.399411	6.335589	5.370057	6.775947	5.376117	4.861001	4.783559	2.378181	3.43984	7.56172	8.382669	3.752796	3.500677	8.714696	2.539132	3.103698	2.041475	2.418962	8.33575	2.688283	3.887315	1.199686	1.338371	2.899325	7.742084	2.863604	11.595664	3.76123	2.848657	2.039285	1.389369	5.036526	5.0265	7.226962	4.123047
ENSG00000182004	3.367065	4.906759	2.874547	7.124618	3.548072	2.623391	5.959978	1.818754	12.372039	7.49317	3.857519	3.195279	14.668105	3.887045	2.671617	1.990547	3.65884	14.704717	8.23513	3.712495	3.838478	5.301161	4.238511	3.92159	5.094141	6.502738	2.595046	0.698888	2.947032	5.32988	12.625506	2.808549	6.422966	2.467986	3.167746	2.994168	2.848759	16.834387	4.548855	5.420412	2.002424	5.635426	3.722681	6.369673	9.697596	4.04177	3.593247	8.060436	6.282763	4.909759	6.266286	4.973206	3.644073	2.579837	1.577724	2.133665	7.605087	9.666511	0.225188	1.688344	3.897865	10.198695	11.660541	2.637001	4.102076	2.803001	3.254599	3.13175	4.208326	1.943622	1.387652	8.352624	3.63922	18.05894	7.905124	4.649549	6.013944	4.636333	4.805345	7.308713	3.139617	7.051066	6.79865	4.174132	3.477163	2.918556	4.976205	21.861789	6.930776	5.637517	3.692938	4.383958	7.002451	3.877082	8.084231	5.873658	2.166879	4.576414	4.577459	6.391894	3.178442	7.435102	4.737034	11.726453	7.551754	2.95308	7.442989	8.883723	2.997724	8.052195	9.006213	3.152768	3.825445	5.005862	1.897686	6.270428	7.84808	2.578569	10.366317	5.215538	2.839341	5.886474	4.953378	4.722186	6.497579	4.632659	5.289365	3.487191	5.000893	5.2735	6.812181	4.566636	5.029435	0.945196	6.478536	3.730223	2.742772	2.797525	3.158762	5.16337	7.547711	5.872746	4.014658	11.007256	5.53509	5.916523	6.982606	1.478877	7.008942	5.43165	4.253516	2.906499	7.253628	4.97974	2.502249	1.646375	3.653693	7.8956	3.06228	9.242023	3.456417	1.72357	2.246874	3.049146	6.837099	4.075918	11.209575	6.210754	2.870495	8.159573	4.657258	6.837891	5.795777	6.703038	2.519668	3.535095	8.26916	2.79323	4.709797	6.365574	3.154313	3.652264	4.91085	2.028236	6.025297	4.079092	4.274237	5.227371	6.474404	8.44303	4.117927	4.753348	2.5385	6.330295	7.949774	7.766147	3.584592	6.065887	4.877123	6.327211	6.475077	3.247001	6.663933	8.626718	8.028271	7.978156	3.443317	4.215224	4.897164	4.850993	4.259671	6.844609	7.961385	3.979451	4.742853	2.50081	2.697549	4.928229	2.712255	6.769639	6.138181
ENSG00000246339	0.189861	0	0	0	0	0	0.30912	0	0.052851	0	0	0	0	0	0	0	0	0	0.016621	0.138283	0	0	0	0	0	0.126776	0	0	0	0.034152	0.15222	0	0	0	0	0	0.021396	0.40593	0	0	0	0	0.482376	0.463217	0	0	0	0	0.16932	0	0.143545	0.297192	0	0.032382	0	0	0	0	0.343899	0	0.401806	0.034106	0	0	0	0.024004	0.033135	0.200206	0.081467	0	0.082924	0.106893	0.572115	0	0	0	0.471299	0.128735	0	0	0	0.612891	0	0.428144	0.406393	0.324452	0.052111	0.04527	0.127013	0	0	0.829602	0.901018	0.126877	0.847361	0	0.025133	0	0	0.245744	0.018912	0.04919	0.050471	0	0.145371	0	0	0	0.035216	0.017779	0.107174	0.139223	0	0	0	0	0	0.041091	0	0	0	0	0.443444	0.045547	0.202968	0	0.151458	0.143074	0	0	0.496523	0.132838	0.131671	0	0	0	0	0	0.105524	0.075699	0	0.091986	0	0	0	0.12559	0	0.184786	0.070965	0.466595	0.122756	0.059183	0	0	0.05879	0	0.156443	0	0	0.638326	0.190027	0.013854	0.199884	0.212197	0.132356	0	0	0.237121	0	0	0	0	0.147519	0.150724	0	0	0	0.152347	0.198418	0	0.105743	0.165946	0	0	0.019718	0.04153	0	0.502933	0	0.245598	0	0.197977	0	0	0.098704	0.132598	0	0	0.638415	0	0.837334	0	0	0	0.214783	0.130543	0.275446	0	0.018775	0.174312	0.220612	0	0	0.699594	0.049953	0	0	0.829421	0.02219	0	0
ENSG00000187186	0	0	0	0.487166	1.040189	0.29299	0	0	0	0	0	0	0	0	0	0.296416	0	2.302882	1.069643	0.32361	0	0	0	0	0	0.370851	0.302426	0	0.846349	0	0	0	0.298547	0	0	0.573258	0.312945	0	0	0	0	0	0.302373	0.18067	0	0	0.170467	0.178556	0	0	0.279937	0.72447	0	1.231443	0.325304	0	0	0.33796	0	0.117038	0.087066	0.199538	0	0	0	0.561734	0.290789	0	0	0	0	0	0.191267	0.076834	1.11521	0	0	0	1.747063	0	0	0.074703	0.635693	0.125243	0.665731	0.230086	0.381094	0.430385	0	0	0.167773	0	0.47922	0	0	0	0.294083	0	0	0	0	0.719464	0	0	0.226799	0.427863	0	0	0.103015	0.026004	0	0	0	0	0.231208	0	0	0	0.283531	0.51302	0	0	0.915662	0	0.841123	0.770074	0	0	0.837778	0.259837	0.778102	0	0.481463	1.266757	0	0	0.525126	0.321365	1.763913	0	0	0	0.195653	0.942619	0	0.306153	0	0.900909	0	0	0.044887	0	0	0	0	0.519172	0.183054	0	0	1.36933	0	0	0.380064	0	0	0.057501	0	0	0	0.599206	0.271378	0.072159	0	0.110226	0	0	0	0.267393	0	0	0	0	0.408158	0	0.576796	0.121485	0.430704	0.245201	0.47676	0	0	0.43435	0	0.499053	0.259862	0	0	0.133271	0.287312	0	0.139967	0	0	0	0.078537	0	0	0	0	0	0	0	0	0.620149	0	0.376584	1.049595	0	1.525394	0	0.17503
ENSG00000175183	3.591536	0	0	0.397938	0	0	0	0	0.631428	0	0	0	0.134825	0	0.240718	0	0	0	0	0	0	0.3908	0	0.546197	1.791725	0	0	0	0.768149	2.924209	0.606211	0	0	0	0	0.111491	0.170418	0	0	0.145439	0	0.822575	0	0	0	0.140466	0	1.701609	0	0.310688	0.952769	0	0	0	0	0	0	0.038342	0	0.743566	0.829721	0.679129	0.159965	0.082955	0	0	0.13196	1.328854	0	0	0.05504	0	0.390587	0.627612	0	0	0	0.854472	0.373091	0	0	0	0	0.113671	0	0	0	0.495785	0	0	8.165532	0	0.434941	0	0.653144	2.0703	0	0	0.618656	1.304884	0	0	0	0	0.231574	0	0	0	0	0	0.142272	1.386125	0	2.101514	0	0	0	0	0	1.134944	0	0.488192	0.51941	0	0.269437	0	0	0	0	0.282995	0.141241	0.396767	0.131093	0	0	0	0	0	1.200699	0	0	0	0	0.44915	0.48091	0	0.064344	1.226501	0.42392	0.206466	0.122217	0.471385	0	0.289974	0	0.176701	0	0	0	6.016318	0	0	0.318412	0.281689	0.1757	0.391409	0	0.826285	0	0	0	0.39295	0	0	0	0	0	0.606717	0	1.290487	0	0	1.319712	0	0	0.49617	0	0.28613	0	0	0.419744	0	0	0	0.707554	0	0	0	0.195574	0	0.190551	0	0.244397	0	0	0.51988	0.199446	0	0.672942	0	2.095069	0.808074	0.998353	0	0	0	0.158769	0	0.353477	0	0.834004
ENSG00000120669	0.512619	0	0.444473	0	0.034289	0	0	0.249976	0	0	0	0.503049	0	0.574898	0	0	0	0	0.493632	0.18668	0	0	0.163844	0	0	0	0	0	0	0.668522	0	0	0.688886	0	0.828908	0.434625	0.288843	0	0.125042	0.887426	0	0.278839	0.558172	0	0.090603	0.85708	0.472016	0	0	0.561695	0	0	0	0	0	0	0	0.194957	0	0.036008	0.04018	0	0.289203	0.365563	0.061135	0.599484	0	0.270275	0	0.349708	0.671679	0.086582	0.132402	1.223312	0.59384	0	0	0.05793	0.822066	0	0.699762	0	0.117347	0	0	0.41146	1.231104	1.497287	0.031176	0.173376	0.541982	0.736809	0.331735	0	0.369008	0.123846	0	0.063846	0	0.055292	0	0	0	0	0.235499	0.394912	0	0	0	0.168008	0.482277	0	0.265348	0.219193	0	0.192707	0.272697	0.166417	1.504744	0	0.092427	0.413722	1.021214	0.061487	0.548008	0.044423	0.350512	0	0	0	0.047878	0	0	0	0	0	0	0	0.081403	0.153289	0.091534	0.093135	0.541756	0.261007	0.08151	0.282575	0.348987	0	0.119751	0.419931	0.331437	0.19974	0	0.262123	0.317462	0	0.422391	0.226258	0	0	0	0	0	0.596798	0	0.212289	0	0	1.578122	0.138265	0.834925	0.266407	0	0	0.637528	1.013228	0	0.7404	0	0.312467	0	0	0.706358	0	0.266187	0.112129	0.159013	0.032331	0.61606	0.165777	0	0.734981	0.165268	0.069093	0	0.507183	0	0.922555	0	0.228517	0.322968	0.293891	0.331386	0.121263	0	0.506663	0.507066	0.153359	0	0	0.366551	0	0.879904	0.400672	0.640635	0.034758	0	0.311029	0.509246	0	0.302907
ENSG00000262209	0.414727	0	0.172606	0.523844	0.08877	0.787623	0	0	0.046178	0	0	0	0	0.879487	0	0.796832	0	0	0.638986	0.04833	0	0.085741	0.424177	0.191737	0.442242	0.073847	0	0	0.606713	0	0.199504	0.351339	0	0.070568	0.585265	0.538142	0	0.945816	0.323723	0.127637	0	0.180472	0.72253	0	0	0	0.050917	0	0.394516	0.136329	0.418074	0.173114	0	0.113176	0.388662	0	0	0	0	0	0	0.655603	0.140385	0.291203	0.158274	0	0.231616	0.69972	0.427088	0.169756	0.57964	0.485666	0	0.091799	0	0	0.063353	0.599907	0	0	0	0.178504	0.303801	0	0.227255	0.618523	0	0	0	0	0.451011	1.487878	0.429417	0	0.525432	0	0	0	0	0.644155	0	0	0.176397	0.243854	0.304843	0.255598	0	0	0.369235	0.031069	0	0	0	0.141868	0.20718	0.374177	0	0	0	0	0	0	0.957251	0	0	0	0.151241	1.083424	0.285985	0.372534	0	0.464269	0.517712	0	0	0	0.448144	1.215861	0	0.595278	0.098739	0.241119	0	0.450484	0	0.109734	0.508217	0	0.372031	0	0.214515	0	0	0	0.719148	0.465217	0.218707	0.048813	0.45402	0	0.221381	0.048418	0	0	0.154194	0.0687	0	0.103592	0	0	0	0.603491	0.386683	0.395084	0	0	0	0.958416	0	0	0	0	0.853393	0	0	1.233741	0.205836	0	0	0.178826	0	0	1.212287	0	0	0.463431	0.239157	0	0.343271	0	0.167227	0	0.214482	0	0	0.399215	0.962683	0	0.131238	0.30461	0.593106	0.386817	0	0	0	0	0	0.523398	0.697974	0.139868	0.20912
ENSG00000181026	11.76113	9.700753	14.13183	3.923598	6.155953	4.475334	4.766846	11.28246	8.819839	2.196806	10.272277	4.144515	12.010043	18.294347	3.867059	4.459058	12.811999	5.53465	3.758295	7.508185	1.695064	4.650436	7.148459	7.168164	7.214925	3.290067	8.748971	10.83871	5.928467	10.057741	9.197572	6.724017	9.742259	8.201736	7.898107	6.349284	3.939985	9.526987	7.399482	7.046412	2.129457	6.082832	7.721086	7.547313	2.81707	3.008726	5.464094	5.020873	3.209664	8.415342	7.45052	2.682677	11.943878	11.093018	17.692341	6.907526	5.674332	2.515933	10.849497	2.961465	6.286804	5.056709	4.151557	7.657411	5.917152	6.386483	6.191472	6.280053	9.688609	8.900306	13.249078	13.561548	12.859203	9.584518	3.950887	5.081864	8.614948	5.200226	13.921661	7.199881	14.300168	15.646335	4.786343	8.637711	12.633994	7.880986	6.491392	6.543349	6.269362	18.896349	4.79531	7.508307	11.331111	7.301223	5.181521	8.86073	15.194587	18.292971	2.734411	12.921389	4.686024	3.313523	2.972741	7.116934	2.690068	11.288547	4.584438	10.228771	9.05963	3.863679	6.796203	13.195678	6.808734	9.151124	3.478121	9.519131	3.610332	6.022802	10.499006	14.811632	5.515828	12.988131	11.408131	6.012899	12.55016	2.673325	6.767484	9.008136	4.653381	4.161366	5.714527	11.19657	7.487904	3.566917	2.234998	3.971335	5.798824	1.785	7.695145	3.638659	4.177209	2.397595	8.376977	5.279343	8.202579	11.209159	6.738028	5.129137	4.828361	3.509864	3.34503	13.081894	2.840997	10.976277	4.457729	14.568717	4.363604	7.980454	11.890433	7.404178	6.775527	5.777428	7.009725	5.195659	6.780148	13.12135	6.282351	4.655441	8.779755	5.720425	19.28149	15.698063	5.967286	3.928571	4.357596	7.113751	7.163878	14.852163	8.429202	10.655547	13.005204	8.088917	9.989347	11.965198	2.215942	7.73185	12.18086	8.269006	7.988527	3.921234	13.771548	13.77173	6.658081	1.616973	6.976357	5.505887	3.335498	8.636192	14.994385	5.959157	10.462984	5.035611	10.345147	5.533936	4.071451	5.14802	16.918693	6.972993	7.003709	7.641173	15.601911	4.595654	6.941427	11.855082	12.732545	6.153118	2.591068	6.332725	6.685013	11.62307	7.777551
ENSG00000163508	0.088413	0	0	0	0	0	0	0	0	0	0.214112	0.694101	0	0	0	0	0	0	0.123838	0	0	0	0	0	0	0.157429	0.577719	0	0	0	0	0	0	0	0	0	0	0	0	0	0	0	0	0	0	0	0	0	0	0.032292	0.950684	0	0	0	0	0	0	0.071733	0.170821	0	0	1.10117	0	0	0	0	0	0	0	0	0.120137	0.026548	0	0.358783	0.182083	0	0.04502	0.266438	0	0.404912	1.094258	0	0	0	0.040373	0	0	0	0	0	0.213663	0	0	0.630223	0	1.006303	0	0	0	0	0.117422	0	0	0	0	0.317855	0	0.186502	0	0	0	0.129665	0	0.100813	0	0.132947	0.100337	0	0	0.707788	0	0.380566	0.291529	0.226239	0	0.122588	0.080605	0.296113	0.203225	0	0.396372	0	0.899293	0.537748	0.150442	0.22943	0.254766	0	0	0	0	0	0	0	0	0	0	0	0	0	0	0.146986	0	0	0.511036	0.330589	0	0	0	0	0	0	0	0	0	0	0	0	0	0	0	0	0	0	0.086879	0	0	0	0	0	0	0	0.931306	0	0	0	0.877618	0	0.080955	0	0	0.030731	0	0	0	0	0	0	0	0	0.089125	0.270338	0	0.613497	0.916835	0.040527	0	0	0	0	0.421469	0	0.217912	0.421213	0	0	0.346548	0	0	0	0
ENSG00000173171	11.304763	6.12414	17.467758	3.66552	14.935535	12.091896	13.878352	6.951984	8.811205	8.41966	12.53207	11.498127	14.847388	9.284101	6.900163	6.657563	11.230958	9.59863	2.184036	3.225332	9.498041	7.978593	9.917718	2.973652	9.237366	6.247049	6.11329	14.095092	9.884772	10.377875	9.001046	4.557288	3.296832	9.883171	14.486362	14.622868	5.131024	14.076027	18.637211	8.458002	8.323768	13.061793	4.301199	3.297038	4.453616	4.460959	3.9723	10.677709	6.674801	14.266447	15.875801	3.986576	12.115164	4.521095	14.612783	11.490451	9.283514	4.74415	7.060886	3.46111	7.626503	8.515162	11.787885	10.640647	11.455173	7.136303	7.075444	13.482769	10.125167	15.051884	10.760347	7.514653	11.16932	11.777949	13.053781	10.108041	11.79061	17.339231	8.001757	4.037486	5.108463	21.014897	9.375745	10.689355	7.209216	7.590183	8.687835	15.169032	6.562217	6.000322	4.427648	9.753775	9.283417	8.023483	9.922406	17.680474	11.682866	14.707785	11.05702	7.669264	11.959407	5.534559	7.212446	9.817776	8.755231	20.601215	18.273066	7.844732	11.279426	9.607655	10.620968	8.86137	8.824648	10.867842	7.075439	16.471491	5.773218	9.685412	7.402981	15.123321	9.727592	13.641657	12.253877	13.541082	14.224407	6.918404	7.605444	9.713549	7.661074	8.98744	7.864345	9.382306	7.353353	13.751614	6.467247	10.924985	15.585498	7.638973	16.193797	5.097913	11.842402	10.009825	11.42548	10.850354	13.686102	11.930305	8.75773	12.039589	8.567351	9.367173	8.569364	18.907433	8.947808	10.843588	12.263796	14.940287	9.764661	9.130482	14.851002	10.554707	12.172992	6.87205	10.670385	11.211499	12.681683	11.042139	15.242202	16.16354	7.920516	10.261945	16.457031	12.560456	13.932603	13.925856	7.871821	9.018979	6.365865	9.609127	13.851192	15.891636	13.431798	10.312358	12.490469	12.569643	5.894502	7.298944	9.722061	9.323028	12.956838	15.463923	15.615558	15.527644	14.209979	5.828592	7.717216	13.213151	1.723417	22.225227	6.211098	8.271685	14.067975	5.780902	2.973616	11.877201	12.876849	6.647089	10.364833	11.506614	10.17691	9.52001	15.944084	6.120352	9.058861	10.516155	13.168939	4.651989	4.125471	10.633995	9.330561	10.451683	13.759263
ENSG00000105677	15.6321	12.927141	12.662559	6.257737	9.768426	10.515702	9.717407	5.613033	27.568864	4.573602	12.290707	13.707709	15.564663	11.38089	5.678074	12.99035	14.528105	12.381158	6.833142	12.959539	5.138833	9.001332	9.657368	4.486581	7.209643	10.367953	13.596497	9.908291	13.472145	12.90834	12.869437	13.86499	7.068224	7.05139	11.597588	8.663055	2.742943	14.355773	7.0632	9.686514	16.222166	6.619843	10.814385	18.702463	15.546416	3.820069	4.830174	8.095008	3.992026	18.967972	7.508967	5.364603	8.81242	12.597227	4.670186	6.076894	16.04153	16.939004	13.986357	7.723198	19.143945	9.649324	13.199076	13.305864	15.064511	15.810609	11.791629	19.618384	20.527688	14.314363	15.88506	13.372703	17.848346	40.58091	13.80652	17.563096	12.019874	9.390042	13.252555	21.954206	16.32644	14.732202	22.863639	14.510491	11.425863	10.561565	9.444891	21.71326	15.619369	11.165429	12.296587	17.950824	5.431473	7.010998	17.279389	15.883884	17.998884	12.962223	11.330982	9.867631	9.656028	10.872516	9.259318	22.001959	15.765957	14.790655	9.19432	16.266146	10.118901	17.094183	10.502067	6.385353	10.788906	5.114088	15.024254	15.93366	9.822658	14.304884	16.496128	12.210572	17.403023	20.592497	9.455596	13.792182	19.889023	8.873468	5.547616	13.598267	12.479624	11.858502	11.209918	9.615903	14.260677	12.762133	9.974703	8.065347	7.708954	5.827756	13.39475	8.198648	17.634429	14.029019	15.966233	6.054058	18.327965	15.822888	14.070562	6.534969	7.842722	16.15744	12.413332	21.126283	5.185021	7.242283	4.418122	17.750936	13.20914	13.644905	24.234081	10.911007	9.240448	5.817958	12.193922	8.91146	13.652257	19.116897	12.68233	11.530514	15.422348	19.581843	17.771227	8.941805	13.287083	10.161009	12.912452	9.95371	9.432593	12.391907	13.266648	15.347978	10.673438	6.480009	20.508858	13.531643	4.445427	9.821948	10.609318	5.505282	6.916598	15.878393	13.045976	14.221754	21.827829	7.843344	12.828285	16.60816	2.218313	14.40003	11.723006	8.698965	10.68163	14.43557	8.749035	21.541977	13.94544	14.859857	11.124883	17.492815	13.404238	17.241554	7.952012	7.991324	32.193239	11.527171	15.733604	9.390043	8.635683	11.356189	19.177065	11.941543	11.902748
ENSG00000165185	4.326753	2.202227	5.588548	1.105128	1.791914	2.781008	0.791726	3.77868	2.404225	1.215424	1.287193	1.385115	4.079303	3.704808	1.171644	1.627951	5.708229	1.840049	1.474456	1.44406	1.009793	1.465161	3.687789	1.695694	1.482939	1.077416	1.516526	5.859931	2.337597	4.514718	2.080046	3.59522	3.338714	1.671308	3.333699	3.182618	3.213274	3.119032	4.73926	1.613494	2.097939	3.570881	2.003633	3.958264	1.598615	1.515203	1.180457	1.950642	0.867334	4.132462	3.68486	1.089865	4.586446	3.149764	4.913167	3.606171	1.738439	1.687987	2.504283	2.119326	2.286923	1.095886	1.992089	3.040969	2.827191	3.713869	2.02524	3.333022	3.471247	2.459755	2.399012	1.933851	5.00681	3.582252	3.820357	2.586234	3.77958	2.083232	3.983631	2.019222	4.657174	3.991266	3.121927	2.960746	3.116913	2.396834	1.92466	3.411195	2.157528	2.990294	1.892933	3.515061	2.336317	3.12406	1.474964	5.185237	3.682333	5.059907	1.184579	3.397352	1.112953	1.498946	1.983097	1.953544	1.858255	3.665293	2.128542	3.624575	2.755044	1.692061	1.515968	2.844547	2.070905	4.508281	4.06481	2.617423	2.525689	0.95078	3.926809	4.792921	1.649934	2.756152	5.092692	2.091841	3.80433	1.241217	1.390454	3.356289	1.643277	1.042372	1.548342	3.485409	2.885681	1.184736	2.485834	1.217961	2.257083	1.74579	3.08003	1.586309	2.522017	1.373425	2.884936	1.530584	2.207177	3.037534	2.460324	5.173779	1.08434	1.982705	2.604558	2.785286	0.851158	2.284499	2.905399	2.634402	2.283905	1.497535	2.631495	4.102102	2.002111	1.088654	2.401504	1.494582	1.910683	4.098543	2.140034	1.96689	2.743128	3.273023	5.329933	2.463984	2.060879	2.276741	2.590112	2.904175	3.786996	3.511759	4.149271	4.203623	1.834259	2.540481	2.375664	2.736341	1.170719	2.712351	4.42755	2.429869	3.403948	1.215175	4.903241	3.197953	2.658058	1.227427	2.313153	2.917594	1.402081	2.927761	3.190206	2.261344	3.396544	4.682377	3.863369	2.737233	3.427222	2.296746	5.518477	3.95435	3.711475	2.914625	4.937154	1.58485	3.151966	1.880667	4.139139	3.480047	1.113913	4.832048	2.875211	3.745864	2.350974
ENSG00000236670	1.722877	0	0	0.743992	0	0.838969	4.027816	0.590876	0	1.313063	0	5.202198	0	1.297137	0	0	1.231693	0.169083	0	0.849427	0	3.013917	0	0	0.157024	1.297904	3.175285	0	0	3.337507	1.062547	0	1.139839	0	0	0.312668	0	2.014949	0	1.42756	0	0.288356	1.635469	0	0	0	0.162709	0.17043	0	0.43565	2.137577	0	0	0	0	1.876471	0	0.537631	0	0	0	1.714113	0	0.11632	0.252888	0	0	0	0.151644	0	1.080497	0.119383	0.912811	0.293349	0.327525	0	2.631855	0.479261	0	0.980461	1.519658	1.711269	0	0.796956	0.181552	0.329422	0	0.252799	0.257918	0.557802	0	2.194441	1.677172	0.708516	3.663393	0	0	0.704266	0.144581	0	1.689726	0	0.422768	1.688382	1.731819	0	2.430936	5.367579	1.179916	0	0.89773	0.583093	0	0	0	0.597854	0.225604	0	0	0	0	1.3691	3.204628	0	1.038973	0	0	1.3316	0	2.976145	2.376608	0.741803	2.941128	0	3.805451	0	5.012271	0	1.515273	1.479531	0.757265	1.219977	0	1.619497	1.123898	0.818215	1.804493	1.03189	0.99071	0.144755	1.199624	0.660983	0	0.54214	0.164149	0	0	0	0	0	0	0.154724	0.223241	0.592482	0	0.109768	0	0	0	0.857904	0.259027	0.551	0.720809	0	1.953449	0	0.729518	0.170149	0	0.258506	2.854051	0	6.038533	0	3.083055	0	6.248753	0.133738	0	0	0.117714	2.211107	0.455759	0.476341	2.425235	0.246821	0	0	0	1.417901	3.072726	0	3.084273	2.257243	0	0.273369	1.258496	0	1.048454	0.243351	0	1.648134	0.979933	0	0	0	5.231767	0	0	0	0
ENSG00000181101	1.263884	0	0.584463	0.8869	0.676319	1.111244	0.457284	3.052281	1.290014	1.773983	1.530389	0.236246	0.901472	0.17181	0	0.674542	3.034445	0.671869	0.295048	0.122738	5.555767	0.653243	3.097055	0.852131	0.748741	1.875404	2.294061	6.252421	0	2.121911	1.942186	0.267677	0.603903	0	1.981776	1.304539	0.569724	0.100083	0.205531	1.944878	0	6.645727	0.611643	1.233433	0.833973	0.313062	1.422391	0.270889	0.500954	2.192731	2.123473	0.439639	0.442344	1.72452	3.207884	2.711402	0.498804	0.085453	0.15262	0.236745	0.396264	0.756801	0.831882	0.554653	0.803902	0.639158	0	3.554002	0.723086	1.437033	1.349376	0	0.580344	1.049088	0.911019	0.60023	1.769808	2.285274	1.455166	0	1.955331	1.24665	0.192883	1.393387	1.731402	1.221729	0.925056	1.205428	2.254704	2.913096	0.954485	2.712841	1.090542	1.126146	0.727844	2.849922	5.019239	1.679085	0.229804	0.908827	0.419644	0.873202	0.447977	1.703046	1.677382	0.324557	1.287945	3.465906	2.500546	1.420223	1.981791	0.154466	1.599221	0.720573	2.630756	2.69239	0	1.458877	1.720585	1.848476	2.734602	1.496073	1.967972	0	2.852399	1.752426	0.576135	1.269901	2.905141	0.788402	0.472185	0.736909	0.292172	0	2.285007	0.819937	0.22762	1.300121	0.535209	0.671894	0.902722	2.347312	0.148414	0.143005	3.75138	0.928933	1.577476	1.64013	0	2.300797	0.136195	5.121651	3.58587	3.123665	1.565434	1.772189	0.833139	0.743797	2.767261	3.965984	1.124434	0.983698	0.443536	0.313905	0	0.348939	0.943105	3.946227	0	1.818119	0.548945	0	1.145684	0.33445	3.415385	0.701237	0.193255	1.622656	1.981268	0.61632	0.782129	3.805014	4.489342	1.132046	0	0.552917	1.045477	0.531424	1.446592	0	0.09355	0.878607	6.157422	0	0.744672	5.688469	0	1.415306	2.83324	0.375612	1.592583	2.73738	1.089395	1.195919	0.238297	1.882849	3.444974	0.50415	0.416615	1.353774	1.355622	0	0.66752	2.634332	0.775901	0.228527	0.619246	1.431464	0.49238	1.598431	1.327699
ENSG00000215184	1.588394	0	0	0	0	0	0	7.0818	0.442155	0	4.327486	0	0	3.454782	2.528421	0	0	0	1.11241	2.930781	0	0	2.369193	1.3769	0	1.178463	0	0	0	0	8.914427	1.12135	2.276878	0	0	0	0	0	1.291512	0	0	0	2.690404	0	0	0	0	0	0	1.595422	0	2.762597	0	1.806086	0	0	0	0	0	0	2.656039	0	0.597413	1.161773	0.378866	0	2.95695	2.233258	5.906831	5.237404	3.545842	6.677238	3.646759	0.585977	0.654245	2.263031	2.224218	1.436017	2.873812	0.559575	2.601927	9.685278	2.424066	0.955172	3.626585	7.786752	3.633031	0.504977	0.515203	0	7.677152	2.678799	0.456849	2.830583	2.286808	0	1.401769	0	0	9.365831	0	0	0	1.426876	3.243171	0	0	0	3.928222	0	3.387256	0.970628	2.192544	0	0	2.786559	0.450653	4.12527	9.190016	0	0.763718	0	1.163888	0.508064	1.69805	0	6.275203	3.191914	0.456382	0	0.989037	8.14981	0	0	0.168923	0	0	0	0.336314	0	0	0	0	0	2.245035	5.720471	2.162731	0	0.395797	3.46985	0	0	0	0	0	0	3.315666	2.181134	0	1.424079	0	0	0.222967	0.789005	6.889862	0	0	1.322519	4.482454	2.57055	0	1.375807	1.851231	2.101614	0	3.525138	1.21437	2.719045	0	0	1.179536	0.617029	0	0	0	5.095802	1.642389	1.335741	3.636029	2.282998	0	4.692829	0	0.951511	0	0	0	0	5.47799	0	6.805066	0	0	7.013905	0	4.550545	3.631188	1.267187	1.361316	1.458313	3.218075	0.823055	0	6.148469	0	0	0.667065	2.313003	13.984916	8.481767	0
ENSG00000173272	18.605639	33.005093	30.627256	19.291781	20.40751	9.766347	15.606797	15.269877	28.910606	13.481569	33.625179	22.268128	12.08217	47.715462	7.485199	18.871817	22.539354	24.327877	13.354332	13.591635	9.06801	12.917544	18.343214	24.072086	11.241573	22.168677	19.556867	20.356625	32.800738	41.959693	33.173638	20.702193	19.37237	16.301795	22.424591	20.964848	15.85586	22.60553	16.437709	16.665548	9.030731	24.974041	26.810435	8.973296	18.061988	13.275471	12.898667	25.41449	22.673998	22.97326	26.780657	14.199607	17.688624	33.154239	16.807368	16.263697	16.846399	25.196765	18.845626	14.096543	15.09139	19.355187	14.361137	6.418297	15.63181	7.302548	13.89325	35.659858	29.921257	8.903866	15.41697	18.344375	18.680397	44.512485	22.075441	23.606614	13.928116	31.21466	25.075491	14.87009	19.307563	27.241558	27.970473	15.140515	21.747206	9.54858	19.715251	45.289772	16.167914	32.78196	35.120442	17.711373	29.977884	25.856728	13.912985	36.31814	21.369999	27.607707	10.098336	20.367797	14.346752	15.348556	19.09502	20.092722	16.442931	21.892338	19.242824	30.284931	20.877622	19.104169	19.646704	20.227421	24.468501	20.740159	22.350124	47.742566	20.169436	17.62966	19.847146	27.959583	17.157241	26.057898	16.838001	12.701819	22.891737	9.240884	13.924506	12.741832	15.558743	16.837462	14.939554	14.377693	19.386905	20.26811	16.420107	16.033687	17.304144	11.569147	20.108613	11.588661	30.280351	10.808184	28.82627	22.497182	29.515648	25.635203	40.709447	28.34861	14.185287	24.265104	24.717515	24.352888	24.246208	28.115488	16.853635	27.775711	16.169795	13.237379	18.64573	20.83042	18.035135	18.209344	19.646371	20.622088	15.056774	39.177171	13.952526	27.97685	14.533318	23.868373	32.927153	13.565878	19.490761	14.402919	11.324467	18.873989	17.578946	11.82472	47.497942	16.972086	16.016114	15.318122	14.421591	20.964318	16.227188	11.743548	24.636251	16.253353	26.317163	15.845553	24.130933	10.424399	29.604353	12.043812	18.787049	30.427395	18.415685	28.520022	12.833275	9.655793	17.122599	10.472265	8.616887	23.823863	18.796468	16.802302	19.631022	16.467806	9.92262	16.741989	30.447135	13.957635	19.017595	11.576123	28.201965	13.757884	22.624609	14.467753	17.698895	19.042939	17.969787
ENSG00000153487	6.212647	3.838652	4.534903	5.842336	3.86565	1.676813	3.737607	3.522748	5.90204	6.674238	2.689789	1.691269	3.400694	5.30291	1.460404	2.891621	4.078648	7.914682	6.475818	2.662327	5.216929	9.48374	2.308944	6.491743	10.805984	4.309154	6.372536	2.241691	3.610788	7.030055	8.238869	6.395264	5.319998	3.994921	3.929151	3.483196	3.679717	7.825573	5.321653	4.599403	1.562481	4.283151	10.265083	4.887973	3.442279	2.120408	4.645182	6.212652	4.810372	4.284322	5.89867	2.977733	8.400326	5.113257	4.654365	2.743079	5.535065	3.758455	4.749858	4.1001	3.46535	7.033531	5.043489	4.018282	1.395696	2.292415	3.593188	5.53548	5.889467	5.297826	3.007937	8.532877	6.717102	12.951999	4.396307	4.28415	3.172661	8.163747	4.206189	6.766374	2.968249	8.618624	6.934497	5.408425	7.954082	3.314461	8.317681	8.276484	6.396769	5.14716	3.884365	3.987217	13.349513	6.46892	6.885057	3.327684	3.136618	4.294739	3.388816	1.838889	1.568665	3.528	5.876375	5.406871	3.643231	6.483499	4.232882	6.411633	4.126938	3.057628	6.198337	2.648646	2.206234	4.123745	5.744008	4.956148	5.779781	3.095681	4.609868	8.841553	3.751255	4.850829	8.485909	6.221485	5.817782	3.681019	3.227169	4.59094	3.455911	6.394421	5.046906	4.599465	9.243313	3.734732	5.554538	5.026309	5.893601	3.622675	3.028515	3.960372	8.350128	4.812471	1.246987	5.002361	3.737008	3.265357	4.758208	4.195102	9.841958	3.491515	4.156947	2.747246	2.558674	3.573879	4.56327	3.427093	3.202437	3.698662	3.558802	2.525914	3.506705	6.578376	1.604737	8.96201	6.160695	4.038738	3.234316	3.067553	5.059478	4.013857	5.459455	4.955671	6.510993	4.458868	5.097746	3.6223	6.047628	3.756233	4.378759	6.393722	3.553995	3.188596	5.919457	1.802486	3.99128	2.812685	3.955139	7.13502	3.423084	4.353098	5.927208	5.084646	4.316454	4.465947	8.532707	11.839475	5.241966	3.605603	5.512193	13.927973	5.088446	4.003563	7.693838	7.074787	6.527583	4.308877	6.421648	2.651053	4.357693	8.539212	10.421539	2.905696	6.848574	3.210391	4.152905	4.702319	4.914766	5.312361	4.440975	3.471752	2.276627
ENSG00000071894	38.412194	46.400271	52.087807	15.4403	31.164143	34.625189	10.823575	57.073419	19.28715	10.250791	37.71119	16.342096	39.268398	30.509201	10.626766	29.383239	38.048889	19.486306	16.639221	19.108267	9.966188	11.832242	40.236162	19.993446	15.364731	26.90455	35.000971	38.908177	26.082342	53.154588	33.030127	34.623317	13.94161	18.87928	37.878061	37.607944	10.952558	39.281157	41.955708	17.235651	25.766784	29.590702	28.682394	22.965666	10.498606	9.827727	26.870305	12.597692	13.582906	43.820912	38.108676	20.44544	41.609417	38.023418	35.619611	30.92841	17.072046	15.867581	45.197401	22.545826	23.220651	23.766135	17.339353	37.710222	32.985913	30.434339	27.501825	28.994589	41.675708	30.356634	39.59963	19.778579	54.993607	35.582195	45.526977	38.619018	34.577581	29.605984	44.49133	23.205176	36.541827	53.599191	26.692145	46.127528	36.315293	36.141889	14.545512	24.133509	17.082947	44.813068	43.515084	30.576604	40.717993	24.527616	17.524077	61.453402	38.980794	65.569158	8.912247	34.296797	14.857022	13.32991	12.121583	20.599344	18.25725	41.583887	19.726778	41.19543	42.427058	15.738125	18.639672	37.659356	31.890971	37.77415	25.102086	37.803144	23.987903	19.626049	42.660799	45.211506	24.479037	27.627468	63.843814	30.727553	40.071379	18.110366	9.923407	29.16386	25.846457	14.140212	17.280362	32.869689	24.301627	30.787815	29.678439	23.530206	24.712153	10.817457	40.591085	16.239209	22.068935	18.440311	22.627277	26.665459	45.537575	41.00137	23.027275	43.650432	27.297374	33.467445	14.377731	39.124324	10.733069	37.44018	34.907179	37.613871	30.767755	22.164797	30.776312	44.239165	37.407102	33.927599	31.28749	17.23179	17.514663	37.592568	26.654346	29.84841	45.182904	28.284919	60.619267	36.10561	23.079858	20.682433	33.536518	34.111103	26.199579	23.125355	49.365833	40.727171	31.757901	26.378838	38.963461	36.193468	14.955438	41.53472	45.250854	30.955851	34.496931	15.533436	38.328441	49.012062	39.142111	17.617492	18.983897	34.570468	11.991037	36.914279	37.780639	18.72003	49.198478	48.705614	37.52767	39.070941	23.911761	40.558082	52.371755	42.838702	46.638119	33.697595	48.673773	20.122282	24.008622	39.832913	51.522945	41.964742	15.020813	27.041711	33.551118	55.043326	34.641948
ENSG00000119408	27.513776	10.89377	11.464467	6.361799	11.393369	8.565128	4.11556	13.897812	15.223065	2.022822	17.327245	11.217123	8.494644	24.324385	4.689186	2.64628	19.449058	12.884373	8.085443	10.253331	6.196817	8.944404	11.528502	11.01216	4.305263	5.734408	12.017348	14.002362	14.222793	17.4533	16.466357	17.193099	4.94736	8.91246	7.488828	13.231755	5.434294	15.797665	18.37921	14.436978	8.545464	19.09104	16.65552	7.70105	5.402494	4.750109	4.78938	6.735751	5.433429	21.425734	18.841736	7.279409	20.288271	36.447076	13.780616	7.086146	9.932235	7.779551	13.348384	4.930668	5.273358	16.25958	9.269538	18.495541	19.166116	11.295893	8.789221	18.214259	13.446619	8.904079	14.536461	17.679827	17.075519	23.685179	11.698085	11.808379	10.173302	13.425988	13.81608	10.031048	15.859418	19.03975	10.504687	14.265165	11.137577	8.337292	7.618368	9.875239	11.990926	23.674994	19.14843	22.537445	7.298243	9.680522	16.67043	30.065109	16.241743	16.38722	4.799363	10.549384	4.503106	5.944492	1.292241	3.751465	3.781553	6.122895	9.263295	26.009674	7.772128	9.33159	7.646666	12.529531	6.072568	12.159673	6.617363	22.148255	15.081223	4.734335	7.668183	22.136813	7.800628	10.059263	16.870235	11.218381	9.319375	10.90211	4.6534	12.723433	14.45587	11.08008	13.874984	9.50612	12.170096	7.502432	9.196893	3.24033	10.636881	6.900641	11.980446	6.977364	32.173938	11.128144	10.035039	5.494708	10.285378	11.801024	12.939714	19.965433	3.924581	6.610366	4.683023	14.440631	6.286394	3.914939	14.329745	18.517102	7.289962	3.904933	20.302118	16.561252	11.514634	5.277917	8.843431	8.584105	6.348271	14.534651	16.613158	28.503901	12.720341	8.758437	20.727954	16.168287	7.629501	6.676146	17.769558	9.102598	7.336242	11.015335	15.570732	14.246465	5.071808	10.352847	50.103196	12.278346	6.825473	7.974764	1.915033	13.931481	15.089068	7.692512	17.130427	11.303615	15.484104	5.538599	11.574427	16.069548	4.41504	11.944557	12.573551	6.479306	13.389952	2.489654	19.609104	55.909227	12.70308	6.66796	20.862178	8.997133	10.652513	11.112849	14.234026	5.384064	14.557081	8.185245	22.77823	6.552586	10.289017	14.157341	11.442148	14.529332	9.681988
ENSG00000004777	1.119789	0.103483	0.062139	0.22002	0.431433	0	0.518592	0.049925	0	0.088757	0.569482	0.514906	0	0	0.05704	0.191244	0	0.371448	0.580329	0.078296	0.084383	0	0.472439	0.271793	0	0.039878	0.829266	0.332375	0.072807	0.096685	0.035911	0.796855	0.240774	0.342969	0.342388	0	0.969159	0.170251	0	0.172314	0	0.438558	0.520234	0.670257	0.202667	0	0.027496	0	0.532609	0.441717	0.225765	0	1.88118	0.030558	1.154352	0.605374	0.030304	0.109024	0.259622	0	0.280869	1.351765	0.012635	0.864894	0.491452	0.407727	0.093807	0.125952	0.935345	0.09167	0.195633	0.201743	0.539889	0.532903	0.027674	0	0.273693	0.344204	0.39783	0.189355	0	0.650663	0.328113	0.040403	0.214761	0.788635	0.098351	0.13884	0.43585	0.686764	0	0.412037	0.450898	0.478922	0.14187	0.317429	0	0.119012	0	0.03865	0	0.069628	0.214328	0.526737	0.320093	0.138026	0.182577	0.722809	0	0.167774	0.353979	0.328452	0	0.076611	0.298346	0.437797	0.133435	0.601036	0.091465	1.861843	0.161522	0.159061	1.267703	0.257887	0.606528	0	0.10209	0.225024	0.656351	0.821456	0.133873	0.344728	0.683395	0	0.51446	0.217937	0.798612	0	0.028451	0.500045	1.791559	0.097655	0	0.18245	0.721715	0.316042	0.198209	0.058126	0.334836	0.489236	0.347523	0.642264	0	0.503883	0.055478	0.293093	0.383839	0.184519	0.098071	0.361422	0	0.941271	0.103744	0.567359	0.041633	0.29679	0.066847	0.671293	1.034197	0.459088	0.233453	0.069834	0.174011	0.337805	0.594196	0.074555	0	0.474427	0.234051	0.480527	0.498931	0.104399	0.427926	0	0.018607	0.156761	0.222308	0.0226	0	0.521469	0.059677	0.980831	0.327325	0.112694	0.102459	0.93847	0.645738	0.042992	0.509769	0.459248	0.135457	0.410873	0.868674	1.144339	0.342029	1.909432	0.496231	0.035734	0.265764	0.555165	0.1121	0	0.35485	1.24035	0.424249	0.194374	0.470268	0.478317	0.062819	0.07553	0.352899
ENSG00000230082	5.478615	0	0	0	0	0	3.775642	0	0	1.550877	2.369232	3.072194	1.48863	0	1.162788	0	0	1.331374	2.557914	2.584181	0.655315	0.53936	1.000617	1.959961	0	0	0	15.487231	0	2.627984	0	1.32607	0	0	0	1.077113	9.878441	0	0	0	0	1.135272	0	0	1.327981	1.16318	0	0.838738	0.620431	0	2.103935	1.088985	1.643527	0	0	3.022262	0	2.963352	0	0	0	2.436973	0	0	0	0	2.003369	0	1.044798	0.889882	3.342401	2.232579	0	4.908445	1.289481	5.947077	3.188226	1.415155	1.029841	0	0	3.228311	2.229593	0.784413	2.323034	0	0	3.234663	0.507718	10.353006	0	5.039775	0	1.39473	0	5.378476	0	1.039772	0	1.80093	1.663133	1.62219	1.387047	2.300967	1.278422	1.205891	4.785354	0	0	7.035775	1.767201	0	0	3.569716	0	0.196148	1.332318	0	2.930046	5.783585	0	0	2.007213	0	4.090486	1.446918	3.329866	3.669799	0	0	0	1.095192	3.980404	8.330537	3.495855	0	0	0	1.325711	2.496421	3.35406	1.51677	4.04382	2.125344	1.991177	0.69029	0.888046	8.125198	3.315401	0.284953	0.674711	0.32529	0.716306	4.535666	1.938789	0.975491	0.515921	0	1.142417	0	0	0.913731	0.219728	0.777543	3.394883	0	1.557379	0	2.409455	1.688803	3.739273	0	1.824336	4.556381	0.384541	0	3.350838	5.694028	0.545288	1.526622	0	4.560489	2.492434	0	0.650257	0	0	0.263267	0.358321	0.337475	1.737922	0	0	0	0.976527	1.214683	0	1.001631	2.159363	8.373509	7.100686	4.387372	4.384945	4.690291	1.475655	3.946303	1.238689	0	3.508641	0	0	7.299877	0.826723	6.991321	3.157414	0	1.752996	0	0	0	0
ENSG00000167996	11485.265058	8089.436601	10201.309263	8621.385794	7591.995506	5871.578426	8325.11998	5598.211097	22446.431889	6063.862221	5441.322306	10472.795177	11567.933177	14514.79488	4241.749936	6000.931234	8032.265379	14766.22299	6412.330794	6142.257902	4681.75832	4602.311507	7388.309133	6644.262508	6710.052103	8190.882779	7341.22851	11425.946706	10752.563246	14482.02113	8827.215219	13320.745481	12407.199573	8957.226341	5800.283947	7274.241233	11337.600168	19482.243081	7774.559568	9532.085971	3788.150325	6629.512578	8890.914583	11172.83481	10859.564889	5119.088109	5367.307623	11752.934133	4530.235512	8871.414377	9962.278202	6116.794208	10171.518731	16836.650637	12341.611553	10743.163074	11275.544551	10932.697601	7537.471395	10455.249252	6804.886025	9671.395655	18037.507315	5620.5918	10031.273775	9905.104257	5857.874749	13416.979856	12441.615522	5162.452003	9355.537574	10434.372795	8410.372997	33564.041362	9291.814649	12163.760212	8697.36616	11737.95002	8657.972834	13630.838198	8799.565201	8807.391326	12657.150702	6234.233788	11693.505175	5503.885191	10650.809809	21881.495732	13448.948101	12401.835031	11829.249803	6510.292565	11932.288202	10067.711655	11759.788801	11917.880858	12655.406908	7907.76811	9544.240888	7043.241025	7068.998531	10310.892301	7919.329013	8973.547197	9001.052565	11608.941284	6601.99036	9271.036043	5974.080958	11285.670992	6884.814398	7299.928293	9271.359564	7552.375091	10285.713437	16249.554682	11732.265844	13079.020106	8791.387629	9093.043936	4554.527694	15636.904768	9312.315885	10066.386065	11645.654708	6403.379848	6652.255481	6384.788088	9915.183766	7340.674432	5906.766946	6271.541203	11201.257266	3393.162073	7258.960295	9457.226174	6893.099427	7854.26672	5462.929369	10015.157068	18879.50306	13794.550928	13500.86507	5815.753293	5606.106199	11639.030566	11876.258029	4199.56596	9462.64216	9589.39283	8079.215535	9905.243469	7096.569719	4152.98157	6114.586456	14431.026516	9744.310986	7490.225288	11020.503988	7346.714601	5275.245313	7223.302665	7170.408608	9305.442201	7629.401566	14295.657164	11684.684666	10766.402543	10276.561219	8365.13549	17087.524682	14168.868586	9094.231536	10202.424871	10586.330089	6265.147534	8460.302341	6780.396792	9480.725592	10893.361633	5579.006924	5196.058559	11846.677036	6025.219892	7261.946731	5431.08475	9597.503181	6580.115847	10429.525021	11075.460507	10707.666471	6777.850461	10779.612683	8079.811269	11863.495603	10713.558277	10117.746243	8652.906385	6683.029635	11213.795796	7064.049093	7698.085833	10870.525695	15297.797977	16862.369729	8130.721447	5566.20311	7240.025646	5783.263221	7610.9703	8232.574843	8423.783054	16022.431672	7310.999253	14136.503787	5121.351902	7833.456099	6280.419966	7723.013271	8493.869633	8996.239135
ENSG00000184470	4.448233	3.284646	4.761609	0.822107	2.331323	1.989308	0.966971	0.918161	1.284096	1.215152	3.590799	2.894731	4.0214	1.343746	1.177209	2.579212	5.035755	0.887469	1.128159	0.938613	0.275887	2.043632	4.130676	1.396394	1.116974	2.77057	2.751119	1.383053	1.889442	2.410325	2.128072	3.117032	0.879038	1.354931	0.538183	2.623611	0.742645	1.896011	1.571757	1.732374	0	0.776666	1.926778	2.405746	1.687589	0.693738	0.539378	2.189269	0.87067	3.259421	2.546544	0.783205	5.112544	5.032891	2.101488	2.945299	2.303565	1.611442	1.856799	1.018383	2.100582	1.433718	2.664456	1.831598	3.781174	2.314315	1.035102	1.724394	2.701991	1.735829	1.844216	1.855092	2.307291	2.836304	3.472108	4.238057	2.027341	4.220099	2.465883	1.122098	1.799158	3.496276	1.776742	2.311659	3.222368	1.653212	0.954612	2.025226	2.137487	2.795671	1.5815	1.296619	3.180037	1.639211	1.402052	4.78812	3.276178	3.319551	1.437855	1.484788	1.239897	1.233087	1.479329	1.139125	1.270784	3.03197	1.660204	5.537282	2.68909	1.885567	0.950654	2.630953	3.057431	1.14279	1.371694	4.101386	2.539651	0.958759	4.149201	3.669234	1.848311	2.068348	4.164814	2.669969	2.23089	0.748748	0.31709	2.501399	1.704105	1.356558	1.43617	2.279759	1.25681	0.445352	0.934445	1.389443	2.591242	0.677892	2.465044	2.423117	1.708413	1.951152	1.637957	1.44157	2.530375	2.405615	2.592142	2.446751	1.669463	3.099098	1.195388	3.537793	1.718915	3.191878	0.997612	3.148551	2.063419	1.626692	4.068088	1.493477	2.674936	1.869972	1.703636	0.804723	1.361183	1.682937	2.212836	3.978006	2.479591	3.061183	2.361345	3.386737	3.61265	1.627591	2.266479	3.336372	0.70535	2.162162	3.175661	2.106649	3.180899	1.695966	3.295916	2.824799	1.003778	3.091159	4.122462	3.260402	2.111936	1.089253	3.349392	2.595965	1.274766	1.092185	2.078424	1.295497	1.653781	2.670676	1.47727	1.126118	3.884351	2.070968	2.567913	2.63281	1.273561	1.799839	2.839206	2.365803	2.809451	1.663829	3.78285	1.550848	1.933609	2.452783	5.028102	1.568884	1.091639	2.807792	1.814226	2.299657	2.838311
ENSG00000149150	0.84786	0	0	0.095194	0	0	0	0.037802	0.188812	0	0.061599	0	0	0	0	0	1.26077	0	0	0.039522	0	0.280461	0	0	0	0.120777	0	3.019937	0	0	0	0.574617	0	0	0	0	0.183452	0	0	0	0	0	0	0	0	0.252016	0	0	0	0	0	0	0	0	0	0.087308	0.04589	0	0	0	0.085065	1.608363	0	0.267899	0	0.548827	0	0	0	0	0.237001	0	0	0.300274	0.041907	0	0	0	0.301221	0	0	0	0.041406	0.489462	0.185838	0.0281	0	0.161729	0	0	0	0.031198	0.195087	1.269174	0	0	0.718313	0.31539	0.036999	0.351173	0	0	0	0	0.110794	0.104508	0.13824	0.128772	0.100648	0.165141	0.102102	0	0	0	0.225896	0.662965	0.086599	0	0	0.375924	0	0	0.484587	0	0.435068	0	0	0.306683	0	0	0	0.047457	0.04704	0	0	0	0	0	0	0.054088	0.12919	0.098588	0.286737	0	0.74778	0.089735	0.115443	0	0	0	0.306986	0	0	0.277469	0.084012	0.126811	0.312984	0	0	0	0.226294	0.079188	0.042846	0	0.126093	0.224718	0	0	0.156611	0	0.132571	0	0	0	0	0	0	0	0	0.264608	0	0	0.049847	0	0	0	0	0	0	0.014624	0	0.919467	0	0	0	0	0.717094	0	0	0	0	0.155549	0.657726	0.288816	0	0.419733	0.071567	0	0	0.062274	0.048501	0	0	0.06059	0	0	0.056971	0	0	0.629075	0
ENSG00000174996	12.089763	12.822732	13.876366	6.011402	5.810812	7.918156	8.573751	14.336151	4.917076	3.586294	9.072698	10.25716	19.673046	8.286205	4.010252	10.303193	10.383713	6.265171	5.796697	6.650646	4.727957	6.68517	14.207082	12.383565	10.578801	3.824186	6.228413	10.353252	6.29555	12.657583	10.989184	10.507686	8.578534	6.076987	12.316251	11.286653	6.417853	9.653731	12.785015	6.646887	5.84123	13.073684	7.812631	8.148254	7.315479	2.851158	8.295423	5.772022	6.083146	11.383062	13.184696	4.809765	19.484108	8.445564	18.119974	13.806701	7.330484	6.519706	12.640785	6.509027	8.337561	6.519642	10.210545	8.408426	10.072693	10.604766	6.468866	6.751708	9.940206	12.06688	12.633515	9.9993	10.820093	12.725841	15.162631	12.101936	12.975685	19.80921	12.228665	10.418222	6.759475	17.436212	11.460557	9.911148	10.776766	12.326337	7.444549	9.643358	6.504304	19.355614	5.700443	9.678474	21.029877	13.062124	6.37858	29.865184	10.720413	19.732112	5.212505	9.994858	5.788046	5.289193	3.053492	7.413685	7.814383	16.061978	8.901818	11.835027	13.320235	11.226119	8.082247	11.448802	13.606993	15.126773	9.181839	12.210353	8.60596	7.322187	18.256961	13.663908	7.361837	8.756302	12.863697	9.239198	12.038679	7.243867	6.050065	12.898953	3.619267	4.407494	7.789313	13.506963	9.254612	9.320002	3.418343	7.162172	8.657124	4.430929	13.764608	7.331454	6.526555	4.968853	9.453062	6.684005	13.260839	12.514571	7.327048	18.444487	12.897984	11.860826	8.300379	14.472535	4.041632	14.140843	8.817182	12.835238	7.094553	12.156288	14.344747	6.468849	9.934665	10.860512	9.969017	6.167187	5.831748	14.210629	8.319074	6.14816	10.17763	11.50744	11.177963	7.800469	12.487205	8.256638	11.719974	14.961854	18.087396	12.764285	13.49207	12.991161	12.077934	9.336558	16.084817	15.617726	4.13009	8.994405	8.653199	7.755944	5.236696	7.439683	13.278189	18.217859	16.514188	3.989741	8.570934	15.549903	7.212892	17.302025	11.684498	7.164367	9.876229	14.129903	7.924706	7.055589	9.964057	14.932719	14.3601	12.34015	12.246592	12.495437	10.629206	6.114476	11.674358	21.426586	13.955006	7.317191	3.425361	13.821613	9.713092	27.568616	13.44547
ENSG00000180096	1.70938	0	0	0	0.826189	0.814495	0	0	0.184193	1.311181	0.300458	0	0	0	0	0	0	0.492451	0	0	0	0	0	0.637323	0	0.049093	1.921657	0	0	0	0	0	0.039521	0	0	0	0	1.676718	1.990674	0.381834	0	0.239953	0.480331	0.502253	0.311871	0.08195	0.473888	0.035455	0	0	0.44469	0.805593	0	0	0	0.745254	0.261145	0.022369	0.399515	0.154932	0.276614	2.85276	0	1.161535	0	0.223084	0	0.465167	0	0	0.032112	0	0	0.884888	0	0.510649	0.421167	0.099703	0.108834	0	0	0	0.774196	1.757422	0.075538	0.205594	0	0.762569	0	0	0.266513	0.253622	0.253753	0	0.825623	0.07105	0	0	0.060156	0.761294	0.153791	0	0	1.242857	0	1.231913	0.280955	0.418741	0	0.041308	0.747036	1.617382	0	0	1.836413	1.948534	1.126402	0	1.013397	0.560279	0.079538	0.961269	3.909135	0.317475	0.628779	0.649873	0	1.717519	0	0.454037	0.082403	0.192901	2.600392	0.335382	0.562963	0.107318	2.740882	0	0	0	1.076506	0.48088	0.233102	0	0	0.316118	0.450477	0.071556	0.288543	0.180684	0.713039	0.309392	0	0	3.209982	0	0.218091	0.162254	0	0.049437	0.73586	0	0.069663	0.369771	0	0	0.164585	0.895272	0.169755	0	0.107773	0	0.085688	0	0.487663	0	0	0	0	0	0	0.385564	1.013085	0	0.045813	0	0.684188	0.556445	0	0.023776	0.489773	0.34499	0	0	0.114667	0	0	0.317559	0.057051	0.196648	0.166757	0.590113	0.035646	0.417409	0.062379	0.682442	0.08727	0.439905	0	0.405004	2.129172	0	0.815441	0	0	0.299109	2.639924	0	0.567119	0.046491	0
ENSG00000039123	21.580522	13.440107	21.714388	9.473335	13.212654	10.858149	10.505088	22.680105	13.180067	9.343467	15.813665	12.672033	14.150433	16.708084	7.898175	4.886907	11.928392	13.491822	11.112549	8.800885	4.570548	11.609031	17.046982	9.452472	11.498013	12.872705	14.553121	15.178327	17.825456	16.428598	10.007928	15.166013	8.876495	11.352392	20.707979	17.655898	14.816765	28.668425	18.383749	11.245072	9.417955	13.877864	8.507377	13.773074	10.667469	7.458438	10.665221	10.391338	7.258609	16.872019	19.427345	6.043501	23.007985	20.742862	6.99046	15.828138	14.349012	12.985045	15.267146	6.629771	14.710011	17.095266	19.250434	18.520417	11.928196	19.768931	12.852657	16.587627	17.920933	13.053779	22.764933	14.74294	15.672421	23.710684	21.0213	19.066662	15.601435	10.736837	19.569006	9.708307	17.199977	29.579364	21.558062	21.589655	18.265985	17.637468	11.824854	22.924287	12.384393	22.692887	18.168208	18.898011	11.052028	16.186607	14.399538	26.760499	22.6882	18.298882	9.135482	18.925501	9.923624	10.198902	7.697647	18.18613	15.915388	23.739537	15.611273	23.376309	22.122302	15.294557	13.680255	14.66267	16.447268	17.116869	15.752385	22.315423	12.273239	7.300228	24.431106	28.500503	11.88131	15.752781	21.418536	15.263647	17.192944	9.115032	7.206346	15.746417	9.781507	9.973679	11.987694	21.560294	13.460188	9.401037	11.011277	10.985684	15.475796	5.222763	14.204964	11.560849	13.489959	9.972162	12.14451	11.130817	15.729348	21.44945	8.644608	14.67525	10.925536	13.954748	8.690593	20.357867	7.305876	18.218265	15.436669	19.404991	21.280435	17.720348	17.949133	21.505656	12.728554	12.266102	15.39923	10.117165	9.16563	19.640507	19.650991	13.195174	26.427107	17.541383	26.870148	17.061949	13.605686	10.794864	18.831754	21.949539	12.349484	16.1642	21.857924	19.711316	17.202472	14.410272	17.527458	20.067953	8.111464	12.513725	20.865611	8.667546	16.49966	16.577436	14.9626	19.565177	13.238088	9.957643	21.726407	20.824482	9.985044	23.755996	16.214483	10.762797	23.115278	22.09008	21.236186	15.588103	21.325608	21.308748	26.103791	20.275797	17.320286	14.891323	18.341261	13.108569	16.595466	17.197609	18.428575	19.007919	9.597074	20.228455	20.314648	23.276039	14.378999
ENSG00000183513	38.113243	28.351125	31.25353	42.553707	16.786312	21.186588	27.326405	23.913317	57.009998	39.790738	20.776526	36.190264	29.820997	33.082698	17.365811	8.850978	27.622308	50.314362	24.942921	15.891564	26.286589	26.850499	24.682894	20.986425	46.311664	31.575386	15.884854	6.469821	25.211087	34.97095	19.423619	34.234484	26.708012	22.183927	16.330705	24.924915	50.527976	51.500819	38.308511	37.54924	19.263442	25.377968	23.968191	35.651283	25.398553	14.327907	16.496966	43.295848	27.916539	17.843287	34.140656	23.97837	17.989522	33.260778	33.178283	14.723971	33.930585	32.19949	8.034522	17.571972	10.587062	32.626546	34.465568	21.592442	21.493908	11.923249	15.343375	23.808475	19.404569	19.526164	22.398893	24.973307	18.957144	68.05389	28.732578	19.99815	16.634719	31.205466	24.253534	32.018697	20.756379	26.095563	37.750098	27.725301	30.519473	12.209399	26.2413	78.608507	39.346781	18.170958	25.984018	19.345227	28.791423	14.687666	40.474057	29.31754	24.545328	25.217407	23.705105	19.353212	8.876498	39.549748	28.682366	46.577553	33.820292	28.707504	41.740277	35.056651	23.866908	42.266434	43.686731	16.006948	18.444428	18.710601	22.250438	20.28048	48.128581	11.589345	19.533514	23.485702	19.237933	30.832846	27.259295	19.268981	21.502505	25.38387	26.04922	13.350447	21.270107	26.921899	30.754872	16.216497	42.78301	16.102357	23.459127	13.464679	15.059518	17.843094	18.466383	31.467594	48.926179	32.45393	27.41615	34.081131	21.519443	15.309632	30.674116	25.863989	30.358314	21.660289	27.775126	33.165799	34.452277	19.003559	14.972505	36.701645	13.92842	21.136226	27.670366	25.974975	16.431844	6.706487	13.44174	26.499903	38.443867	19.983067	28.179035	24.642422	14.839687	20.101876	33.812706	25.181022	34.38714	37.672192	30.077005	19.580391	15.489665	17.187211	27.145602	19.486786	18.732488	18.016925	34.507063	16.605404	24.361372	11.45079	25.070828	26.716061	25.453381	37.649669	22.450156	20.157704	28.730394	25.279059	44.167706	49.119826	26.788881	20.472719	22.481474	44.980709	22.306949	16.457316	31.613563	17.204716	37.832516	18.580824	21.45083	19.008686	14.443661	22.701203	23.43124	36.107373	48.22642	20.659457	27.230988	11.217711	22.278474	17.166482	18.378092	31.376411	17.221952
ENSG00000265194	0	0	0	0	0.489649	0	0.165535	0.25498	0.424527	0	0.761742	0	0	0.310973	0	1.058119	0	0	0.400523	0.311014	0	0	0.097489	0	0	0.203666	0	0	0	0.109732	0.458519	0	0	0	0.134511	0.62965	0	0	0	0	0	0	0.055353	0	0	0	0	0.098061	0	0.668429	0	0	0	0	0	0	0	0.030934	0.055248	0	0.358615	0.136979	0	0.485223	0.072752	0.308497	0	0.053606	0.698011	0.13005	0	0.635379	1.024151	0.063294	0.094224	0	0.232968	0.068938	0.037626	0	0.416366	2.317949	0	0.5044	0.41784	0.142155	0	0.10909	0.148399	0.641887	0.460693	1.052182	0	1.22298	0.109782	0	0.646024	0	0	0	0.151909	0	0	0.056045	0.24911	0	0	0	0.452593	0.228495	0	0	0	0	0.063488	1.547947	0	0.165033	0	0.563487	0	0.049234	1.382889	0.804884	0.135863	0	0	0.689548	0.098592	0	0.284882	0.533515	0.317295	0	0.340596	0	0	0	0	0	1.52498	0.036944	0	0.103535	0	0.538032	0.415301	0.098953	0.199509	1.082742	0	0.570466	0	0	0.472234	0.03564	0.804247	0.044875	0	0	0.10176	0.044512	0.706456	0	0.212631	0	0.9104	0.52379	0	0	0.198716	0	0	0	0.224792	0.349037	0	0.905566	0	0	0	0.622051	0.504348	0	0	0.30023	0.236536	0	0.052366	0.230158	0.033865	1.431234	0	0	0.063428	0.142014	0	0.365953	0.315576	0	1.210668	0.145724	0	0.505071	0	0.419436	0.362051	0.5475	0.497682	0.49006	1.308611	0.29634	0	1.294194	0.140436	0.330904	0	1.795138	0.053472	0	0.192249
ENSG00000155324	14.607368	9.040678	13.200032	6.037371	7.916967	7.720078	5.449932	7.931682	10.146825	4.912717	6.766691	7.68023	17.530331	8.044829	6.092489	7.610074	20.674984	5.248948	9.554317	6.215573	5.015689	9.198377	10.99957	9.665242	6.906999	11.978933	6.655173	13.054261	10.63026	10.992426	8.72446	13.0105	8.490809	9.007186	10.93739	6.592095	5.77512	22.005044	10.748272	5.567939	5.821782	8.310151	7.023686	12.41574	3.759456	4.740198	3.751291	15.372529	4.079414	12.378811	16.103212	7.132242	13.198435	14.07983	10.329775	9.107884	6.872598	7.69808	11.826288	7.847078	7.0084	5.56582	11.703723	6.880904	8.89902	4.391589	10.55289	13.038633	12.558629	5.192838	9.505549	13.399857	20.380483	11.924634	11.823532	12.964249	9.580737	8.480955	13.833616	8.696316	13.229988	14.737453	10.307707	8.671235	8.793703	6.873169	7.341724	4.767476	11.162468	16.566839	11.092203	12.42643	8.078873	10.030261	13.582803	14.850179	16.264082	14.153963	7.280749	15.911797	4.944381	5.596925	6.726007	8.391949	6.326227	10.324065	9.859906	12.585396	13.760698	8.412934	7.766552	9.276693	5.51254	10.199943	10.443708	11.949872	11.543333	7.668663	10.891527	10.992408	7.268237	11.88876	13.286054	10.956363	10.315017	9.866712	6.353253	10.287305	8.062918	3.932361	8.691616	9.582615	10.297653	6.031695	10.791641	7.955	10.600151	5.417695	9.908455	7.480465	11.996621	10.40148	10.82051	7.733231	9.18275	7.009043	9.962819	14.71252	5.06911	7.230941	5.250786	12.431911	4.842262	6.263287	7.303413	15.70922	6.007095	7.161079	13.233205	20.401351	7.92259	7.963594	10.32761	11.742639	11.783708	11.077446	7.759972	9.305831	10.602899	8.501571	12.974101	14.124194	10.829035	9.638725	10.548189	8.967071	10.401351	14.418123	11.736382	12.181204	6.170067	9.448644	9.750108	8.827606	10.866947	10.670129	9.278515	12.306429	13.510198	6.310103	11.891275	14.225645	12.051504	10.635341	9.006935	14.500839	5.976301	11.602412	10.870404	7.216655	14.562948	14.505713	16.49498	10.043045	12.583076	11.923289	10.619002	10.113907	5.990078	12.869731	25.144868	8.062097	11.452003	12.545654	11.494375	5.466582	5.177771	17.511252	11.928524	8.609859	6.216801
ENSG00000221994	0.971715	1.144498	0.713681	1.002761	1.34582	0.301539	0.372256	1.401645	0.60463	0.792853	0.622913	1.36225	2.262708	0.862493	0.873479	0.183039	0	0	0.58045	1.448779	0.179473	0.206803	0.712508	1.07356	1.269832	1.195906	0.093375	2.467799	0.836202	0.575786	0.504104	1.525333	2.068869	0.291782	0.672201	1.955375	2.241646	1.031993	1.059657	0.923559	2.051744	2.953741	0.933588	1.431753	0.37178	0.573414	0.491234	1.709024	0.475774	1.409219	2.420083	0.178946	0.150039	2.066794	0	1.177195	0.696096	0.869551	1.656555	0.529991	0.107527	1.0268	0.870686	1.266764	0.899832	1.127343	2.454043	2.772616	2.648854	1.930218	1.314836	1.776401	2.303117	0.94891	1.165407	0.936527	0.938655	1.67948	1.974316	0.015103	1.685386	1.90668	1.16891	0.653081	1.605221	1.136638	1.725738	1.253869	1.891081	2.148035	1.450412	1.866633	1.035726	0.496572	1.777523	1.767621	2.269974	1.917419	0.062358	2.170192	0.227743	0.50351	0.09117	1.162317	0.618554	1.849459	1.893057	4.232174	0.296857	0.224806	0.430212	0.838293	0.552304	0.684353	0.618681	1.074393	0.900051	0.531951	1.955083	2.217552	0.432858	1.236344	1.539218	1.426083	1.649856	1.426577	0.338728	2.440854	1.083937	0.770166	0.512515	2.999433	1.446892	0	1.240086	0.278115	0.525006	0.81583	0.399384	0.729282	2.735343	0.63695	1.933077	0.989525	0.557447	0.995671	0	0.222527	1.132327	0.280947	1.071752	1.425409	0.706236	0.716089	0.530981	1.496097	1.017335	0.605494	2.002411	2.101115	0.572097	1.401378	1.540541	1.298981	1.00946	0.591785	1.023657	1.641923	0.725872	1.048372	0.67031	3.20822	0.399709	0.249574	0.48445	0.190283	0.07866	1.797941	1.373924	2.313487	1.528077	1.731937	0.819131	1.03126	0.213705	1.325314	2.482316	0.778698	0.392537	0.862634	0.939246	1.966902	0.933701	0.534159	1.343163	2.767802	1.071257	1.728212	1.330629	0.356732	1.123595	1.092347	2.013845	2.839515	2.651168	1.670304	2.427473	1.094419	1.537473	0.918376	0.899193	1.399466	0.935857	1.531786	0.631629	0.124023	1.584323	1.484365	1.002065	0.722898	0.972742
ENSG00000229124	1.103471	0	0	0.442477	0.168709	0	0.22814	0	1.228674	0	0	2.033147	0	2.185775	0	0	1.318552	0	0	0	0	0	0.705385	0	0	0	0	0	0	1.247668	0	0.400634	0	0	0	0.092977	0	0	0	0	0	0	0.80102	0.102561	0	0	0	0	0	0	0	0	0.165515	0	0	0.608727	0.426608	0	0	0	0	0.792897	0.266804	1.383589	0	0	0.44019	1.773101	1.397905	0	1.927821	0.355005	0	0.436161	1.16874	0.336889	0	0	0	3.248771	0.086075	2.968432	0	0	0	0	0	0.300696	0	1.421757	0	0.145012	0	0.842756	0.272343	0.406238	0	0	0	0	0	0	0	0.077241	0	0.546488	0	0.598552	0.116956	0.236184	0	0	0	0	0.918744	1.540776	0	0	0	4.950811	0.227383	0.356234	1.126213	0.302534	0.112348	0	0.287435	1.742282	0.13588	0.590004	0	0	1.147903	0	0	0	0.511022	0	0	0.251407	0.713087	0.610998	0.444263	0.107019	0.133684	0.069517	0.214638	0	0	0	0.407689	0	0	0	1.269124	0.88415	0	0.185541	0.862871	0	0.73629	0	0	0	0.512834	0.52226	0.235259	0.196878	0	0.510224	0	0	0	0	3.194897	0	0	0.505967	0	0.153742	1.990053	0	1.621884	0.121024	0	1.241333	0	0	0.216513	0	0	0	0.677637	0	0	0	0	0	0	0	0.158909	1.084516	1.273833	6.861445	0	0.8671	0	0.377282	0	0.723645	2.14169	0	0	1.126522	0.248849	0	0.529618	0	0	0	0
ENSG00000287331	9.021802	12.704473	24.316738	11.214612	13.241608	5.983172	24.248111	12.641634	21.812961	11.237054	15.449885	5.49271	33.461234	9.881358	13.458298	9.629973	7.665965	8.057119	32.31355	22.22847	15.2157	7.460723	23.398003	10.427398	38.023252	11.474511	14.036029	23.996282	14.874151	13.724615	17.359674	23.802119	14.410239	22.368763	16.369211	18.852063	24.168308	23.269222	21.377924	14.874477	24.67329	12.899464	10.104188	27.838799	24.492462	3.639342	8.22809	8.784278	13.48622	20.194689	32.740595	11.028579	23.275435	25.850788	33.21524	13.437496	21.276066	14.953229	13.820147	18.830566	12.445815	10.927809	24.140204	19.56976	11.189846	7.821278	5.218433	15.58383	18.72888	19.167377	25.368593	7.778605	11.362533	30.52478	18.63308	26.074483	24.61007	29.828846	14.499688	14.983367	7.881862	19.415534	20.298363	17.050657	26.483617	34.919169	35.09126	52.856442	44.8972	22.318182	13.237195	8.536269	9.934456	11.713398	5.343908	14.613885	20.882676	5.821563	14.060362	21.797498	18.794543	34.192763	27.135028	13.388059	29.788808	13.503284	9.718899	20.716504	25.052752	21.434148	28.131008	15.31038	19.391517	38.135864	23.392958	25.388067	28.960391	28.116969	23.686341	34.048318	11.526109	17.641498	12.040878	40.564901	44.089708	10.722078	7.520081	29.784194	16.44176	19.488052	19.067589	17.49382	22.702933	25.476561	18.092583	19.816055	33.424273	17.898043	22.922435	22.815673	8.100742	14.236959	18.16113	42.523409	11.58556	14.663699	16.671051	19.066515	21.96675	14.358788	23.499064	13.338065	10.191419	39.805476	19.155973	18.553574	33.473534	28.36704	23.421589	36.051688	8.771693	16.852298	20.732986	14.596601	12.458735	31.383849	25.004694	10.301729	23.409563	40.046458	36.105777	15.003532	20.228216	30.694631	20.516825	7.937359	26.722533	14.892136	32.864712	28.658862	15.504685	13.517812	5.304104	15.831622	21.415958	9.697873	40.938695	8.844012	18.055753	22.118042	19.804269	19.890041	17.507189	17.417666	22.084251	34.804449	7.184429	52.698848	21.868714	22.292076	17.929137	17.930689	30.327457	6.829329	28.431065	22.508434	19.853926	15.423	9.176483	19.879105	5.713826	16.428604	23.824333	16.80872	26.042264	6.571668	18.186288	2.752609	18.07552	24.123695	16.571777
ENSG00000119630	0	0	1.430757	0	0	0	0	1.028526	0.060439	0	1.47883	0	2.400369	6.817973	2.83404	0	0	0	0.912344	2.625075	1.022589	0	2.012492	0.564633	0.032156	0.193304	0.59114	4.467252	0.264692	0.429612	1.305567	1.839352	0	0	4.659857	0.640299	0	1.237899	0.635541	0.542925	0	1.77154	2.915783	0	0.0614	0.242012	0.133282	0	0.258174	5.828717	0.875491	0.566437	0	1.555326	0	2.620055	1.101713	0.352318	0	0.24402	2.178353	0.234017	0.061246	3.120516	0	2.0862	0.682072	0	2.732792	0.148119	2.592026	10.365937	4.075092	0.540663	1.140233	0.464007	0.580426	0.932386	1.339182	0	0.829879	11.710662	0	0.91395	0.148717	0.944455	1.906966	1.397781	0.501771	1.892954	3.279388	6.291467	0.187342	0.145094	0.78147	1.468751	0.804764	0.649006	0.947463	1.405134	0.475794	0	0.346308	0.797901	0.354652	1.254491	0.110627	0	0.845706	0	0.653662	1.114486	0	0.185679	0.27116	0.734593	0	1.738663	0.94215	0.100278	0.391477	2.0327	4.176217	0	1.083178	0	1.286654	0	0.374302	0	1.662877	2.31664	0	0	1.489334	0	0	0.586282	0.068957	0.043284	0.672001	0.262983	0.420679	0.11055	2.761902	0.813858	0	0	0.324614	0.652163	0.280761	1.08288	0	0.222045	0	0.659623	0.143124	0	0.41596	1.16796	0	0.697075	2.422982	0.485328	2.169476	1.528564	0.486044	2.237123	0	0	0.21218	0.564185	0	1.508186	0.800078	0.180697	0.248992	4.634276	0.226906	0.423506	0.846473	3.479144	0.398905	0	0	0.80737	0.202051	0.547755	0.298209	0.561721	0.144637	2.999823	0.606664	0.624306	0.451504	0	0	2.604997	3.201106	0	2.927385	0	0.210539	0.564974	0	0.709106	4.639	0.952678	0.49383	0.199339	1.009147	0	0.286681	0.87277	0.571246	1.177751	0.182365	5.427563	1.725537	1.739083	0.068425
ENSG00000213015	11.034533	13.143231	9.21896	3.062872	7.453051	10.555656	3.016475	9.347444	5.242259	1.943596	4.899144	7.122773	5.211984	12.760147	3.7784	3.769084	15.542378	6.288195	4.121536	7.029577	2.340582	2.129209	12.947524	3.486015	7.234283	4.759232	9.293295	12.836388	7.413666	15.949722	8.021187	6.273535	3.233781	5.75794	8.824125	10.673572	4.200323	9.786418	10.431561	2.490409	12.006643	10.030392	5.126446	8.07252	2.080322	2.80612	2.137471	7.851919	2.332619	9.135373	8.84943	5.168961	18.846325	9.502131	15.051931	4.892279	4.612034	2.427197	5.43649	3.307101	5.197153	5.849724	4.897251	8.006239	13.499098	9.275649	5.477827	11.515119	8.838221	6.657873	12.452094	2.69484	12.025175	7.191688	9.09005	11.878251	13.147893	5.497869	6.969354	0.881134	12.264575	14.723184	8.891478	8.847405	10.379842	7.395436	3.76896	6.197572	4.533525	13.269515	9.688823	8.165643	7.560496	4.457169	5.817949	17.756835	12.906169	14.985276	2.568112	8.548269	7.288459	3.354396	4.119727	1.922419	3.044083	12.127792	10.994722	11.079679	10.661001	6.925336	5.79513	6.0057	10.222061	6.374958	9.350619	13.311033	6.136123	5.285834	13.719941	11.868809	5.340897	11.272644	6.926576	12.659165	13.386621	3.909955	3.487493	5.12469	13.485079	7.452283	6.59598	11.735058	4.591539	7.830022	3.004176	6.204113	7.419164	2.837726	13.768962	3.715182	6.001506	4.134356	6.081375	8.989422	11.894698	9.861998	2.203584	9.546275	5.059252	8.142119	5.897808	11.190308	3.420205	6.219189	11.359018	10.223225	6.433312	10.592164	12.67058	12.267369	5.92295	4.093769	6.443611	4.056088	3.692341	11.73905	9.221996	7.840005	15.588617	9.312376	12.109429	11.418255	5.791966	3.698631	6.722728	4.163137	6.119054	6.611195	12.300633	11.670518	7.356573	12.145043	12.686531	6.024231	3.178179	11.027762	7.636845	10.912524	6.129613	5.667279	10.824687	13.909743	16.612377	4.512511	7.057287	6.75888	1.131232	11.532775	9.742196	2.055052	6.624625	23.168093	13.030247	13.643115	4.244203	9.745085	23.414687	7.394616	10.242687	11.751797	10.941229	2.63016	7.252487	11.3902	16.077251	5.825968	3.954415	11.402593	12.380538	13.769282	7.665965
ENSG00000153015	16.584084	9.714653	18.177042	7.69537	7.596286	6.495002	6.012442	10.123569	19.083787	8.498834	9.04258	17.090338	11.036916	19.864456	5.997271	2.441661	13.724633	9.527655	9.800412	4.880525	7.85826	4.763902	12.149495	7.639938	11.080109	6.409104	6.887339	1.361556	12.548906	10.698184	10.302556	9.803179	15.623234	5.723888	13.964585	8.670377	7.703108	13.329494	15.39355	9.835204	5.944486	9.295375	10.085027	13.722375	9.817303	4.949415	5.16244	9.041195	9.039936	12.919285	11.393959	4.98475	9.501036	13.930429	10.915505	7.014516	14.292575	7.314474	8.871594	4.744747	7.3195	10.176127	11.367868	8.311265	9.098821	9.30536	9.46382	8.418701	10.604227	5.392913	12.615803	9.6816	11.816387	21.797918	14.652349	9.920808	9.249637	8.150432	11.1875	14.185314	12.692237	19.727277	17.742074	8.839938	10.345506	9.323127	8.254184	18.479971	14.026083	10.598562	12.417598	10.830612	5.12784	5.395163	13.831652	13.458416	13.074049	15.440384	8.440607	13.120136	3.310526	11.2602	8.370093	14.702661	11.058136	15.523035	8.638438	14.15643	12.778311	13.078861	7.620845	6.240808	9.588588	13.089354	11.259109	15.301467	9.505784	7.717261	10.78461	16.717112	7.132761	14.682352	11.387786	7.456549	10.332909	7.392755	5.428317	8.720212	10.786458	8.007437	7.339437	13.745012	11.687868	7.774821	5.494994	5.728587	12.649673	7.396517	13.440106	8.235084	11.660887	8.08376	8.390068	8.92931	13.008444	9.775941	8.450552	6.024138	11.36629	7.826121	9.700311	10.884323	6.483785	12.694383	9.33298	13.490048	7.894138	7.027812	12.226318	15.984396	9.516964	5.066175	8.343786	6.842584	10.912277	12.593506	11.747444	9.620884	12.42716	8.964332	19.15442	11.188576	8.520658	11.296161	11.999167	10.778402	10.060883	10.689048	11.776986	9.153299	11.565869	9.310582	15.080064	11.905721	5.22635	8.623727	11.165217	5.46532	8.362639	12.169561	12.87773	9.891734	15.154443	8.947118	14.634115	21.488704	4.364629	13.819255	10.058346	12.326505	11.749865	9.848582	15.657285	18.397854	10.61725	13.206782	8.678042	14.867457	8.58248	9.32704	12.483949	10.196961	16.096455	11.088109	11.293213	8.32074	7.911196	11.086923	11.967503	24.561681	7.039249
ENSG00000010017	27.994239	32.256411	43.752178	20.213316	23.205854	19.269104	16.838424	30.220371	24.850073	14.077573	21.388519	23.408724	41.795017	26.024972	11.044965	20.962118	28.933469	27.416394	21.975795	19.290184	12.708635	15.598742	27.158165	16.870626	17.879139	20.152185	21.04155	27.970171	30.545973	29.554071	31.687707	32.646169	16.526362	27.176462	30.931128	25.265994	20.597326	42.950598	32.233623	22.651129	25.797867	27.885034	17.685145	36.334611	15.573891	11.868353	17.76895	22.670085	14.421783	27.062143	27.758116	14.45943	28.61553	36.224663	40.640846	24.93756	15.433297	21.168184	24.037733	15.632195	20.936569	18.595167	27.728	37.582862	27.617146	31.73726	21.831755	30.287951	33.54465	27.179256	28.519037	27.265921	37.421462	34.981787	39.906826	32.073119	27.252496	24.384331	41.944396	19.842174	27.12531	38.905401	29.744199	32.141827	29.82469	26.086784	25.140816	39.158126	26.9657	30.866019	22.089135	24.843759	23.019086	30.582403	18.029862	41.18165	25.744349	34.520821	15.231568	27.2591	14.651697	19.931589	18.782601	30.629747	23.684026	40.253311	21.125918	36.903808	35.41814	17.339673	15.842166	31.5416	33.069503	25.960531	29.061416	32.234048	23.407123	17.79465	47.91334	43.835667	21.893596	28.546315	35.302913	24.900457	28.519688	15.496725	14.078928	32.661932	17.930464	17.049141	20.25862	31.747856	28.901385	23.052543	16.625521	23.467625	26.859181	14.525371	29.180992	16.896926	17.22468	20.019947	24.666927	18.621914	26.96936	29.38587	20.618425	40.948918	20.004406	33.426451	18.760924	33.036698	18.354114	33.983661	24.061765	35.660468	27.05274	25.666405	29.064052	41.409047	20.372957	23.894407	25.789994	14.711234	22.579418	32.676978	24.993364	27.036561	39.183337	30.46892	41.667597	31.479047	22.956367	26.170119	24.581052	24.32494	20.313359	29.558377	29.882284	38.924536	28.328797	24.735079	37.337129	35.919417	14.70497	24.40099	34.91	20.742538	31.911982	20.493042	32.34938	28.418843	33.31271	16.16984	35.720347	37.263664	16.671792	29.915531	36.879369	21.878168	46.452471	33.527325	31.818006	29.691553	35.637399	27.368969	40.008926	31.587138	33.652243	21.784898	45.228342	16.853296	32.214525	40.627904	34.173548	38.154311	12.615292	39.652527	32.107865	31.837082	30.133635
ENSG00000035115	9.891375	8.432993	21.54582	5.328393	15.720289	11.754634	7.556071	14.902751	18.973245	7.281885	12.147005	9.887851	18.279759	23.494825	4.794358	6.567767	6.614099	9.944342	9.671499	1.919079	4.043451	5.364182	3.398433	5.936551	3.852147	5.496893	12.871317	2.571887	18.74633	14.135036	14.926765	13.771526	13.055382	1.964187	17.797163	22.405421	13.987338	25.188578	24.334479	14.601686	5.08802	8.686998	4.658701	6.580067	10.607823	5.052297	9.562972	10.88157	6.648996	20.347986	12.28785	5.824127	3.269123	18.57561	20.879177	11.457387	7.000203	12.338658	17.164513	5.736957	7.809522	7.548789	16.430474	14.941869	12.761467	2.838487	12.708741	10.199547	8.482438	17.360991	12.377747	14.214374	12.764911	15.125555	11.882263	17.049842	16.153456	4.413793	21.837892	13.190488	8.332769	13.31002	5.747217	15.042252	18.758543	10.806004	7.877186	12.191336	18.518203	13.677765	18.215833	2.114024	4.288708	7.133769	9.593339	15.208193	16.50886	20.942286	10.328769	12.208761	7.666906	6.480801	1.204934	15.188645	9.137991	19.091097	11.655305	10.575582	8.666509	14.078092	10.385951	10.545939	5.788886	9.174481	18.269764	19.993536	7.220172	10.520471	11.375114	19.13432	8.241324	13.839635	16.36005	9.298485	20.008764	4.016055	5.348929	11.555863	7.2937	5.834578	10.571864	18.546344	11.964206	7.890565	7.331995	7.306693	11.26057	3.799273	4.41287	8.630695	8.542379	9.820619	11.438513	8.994223	19.093651	18.774329	13.071389	15.721973	1.931681	13.487477	9.449201	24.362712	9.799109	16.435356	14.782961	24.24433	18.555594	17.69385	10.631441	19.255443	6.536414	13.23556	15.33271	4.813406	11.320171	13.034436	10.178378	20.871406	13.52204	10.123248	5.843946	15.26745	10.935678	10.996727	14.329915	13.678881	7.384096	8.980527	3.541641	11.609271	16.232006	14.00177	3.082008	14.366683	6.801451	12.212596	13.593743	9.409885	12.101893	15.38435	17.74533	17.260266	18.710514	6.288205	2.444517	14.506545	3.83725	14.556236	3.396688	6.647158	20.833556	15.502756	17.204484	8.37743	9.764065	18.320476	10.497959	18.62948	15.009462	15.47908	19.143746	4.527245	2.56732	14.672635	14.433173	14.10882	8.503686	3.181977	11.654417	21.465443	7.255762
ENSG00000167770	18.037635	15.196273	17.813827	11.400701	11.568884	9.987937	13.052357	13.189475	19.745942	9.125729	13.215025	13.916823	26.027441	10.747099	6.536671	9.660926	16.674584	16.015062	8.152828	7.062563	7.430894	9.851773	14.90367	7.189568	12.807721	11.787991	14.802615	20.193704	16.921158	19.398641	15.641103	10.837382	10.223197	10.067434	12.825185	16.599505	10.322175	17.687095	14.728681	13.336903	17.955555	15.413201	10.238151	6.491907	8.374896	5.44227	7.911813	8.801349	9.050859	13.9648	22.213169	7.342326	18.300845	20.335162	13.824402	10.641409	15.665539	10.495974	19.85807	5.445502	11.049929	15.994313	18.421876	13.207004	16.294057	12.97108	12.212503	11.915901	18.608198	14.268858	12.217681	13.914876	14.648464	19.821297	15.906328	15.036494	15.584712	14.283305	15.480967	13.655366	14.179865	25.465857	17.473086	20.232029	16.977081	12.348305	11.042647	18.530239	12.261334	17.268234	21.466753	9.914499	14.036831	11.370011	11.842482	25.631774	18.13675	20.351737	9.176087	16.419987	8.269908	6.446428	7.311539	13.320053	11.205449	16.877042	11.471845	25.622513	21.046653	13.129224	12.492804	13.156461	15.605582	17.914474	14.299083	23.756943	14.399965	10.008789	20.898288	24.755911	10.033571	18.026819	24.500632	14.239667	20.901169	8.890934	7.843323	14.685187	14.445186	8.450785	9.606427	14.589345	8.605681	12.060197	11.489247	11.390596	17.555763	7.574896	14.768704	8.670906	23.802091	13.960869	12.12273	13.461354	15.649204	18.278228	11.735549	10.002044	12.408052	13.064551	10.938616	22.11167	7.30585	16.042799	18.102745	20.030276	11.742642	12.704321	17.505863	10.092969	14.511003	8.793004	10.868692	8.530931	10.850225	14.674858	23.625916	17.93419	19.29757	17.562837	21.440203	16.188616	10.75968	10.003285	18.101847	15.357672	12.059138	15.767069	19.752986	20.897973	14.273408	9.094084	27.404875	9.796785	7.519677	14.438863	18.015866	10.585699	21.65547	13.914257	12.470461	19.042122	12.400556	9.126996	17.331459	18.5239	9.497909	20.628425	12.838562	11.348465	18.005648	17.650949	18.731307	21.516164	12.572411	17.59166	15.691041	14.849295	14.53547	14.798692	12.989395	10.166826	17.499181	14.027121	17.905828	10.322147	6.903561	13.660917	13.620504	24.996307	13.485601
ENSG00000181038	11.026818	11.879538	11.269725	7.285057	6.339982	5.445762	11.88392	3.82449	15.543367	7.089682	8.256199	8.091058	9.454665	8.132701	3.323789	4.00686	11.392795	18.520642	7.6814	5.980714	4.4199	4.607906	5.886501	5.830066	8.513009	7.728461	1.46916	15.826759	6.673735	9.411101	7.571035	12.521513	4.540121	8.682767	5.035284	7.749119	12.532231	7.41271	7.668643	10.334347	6.37005	4.083767	4.981506	6.410897	6.900072	5.578872	10.15341	10.522079	5.300518	6.426851	11.05668	4.835372	7.390056	5.322004	14.085287	4.756319	7.777763	8.994104	10.83648	5.471359	7.502913	11.800658	11.316863	7.310126	6.911094	9.07643	7.28835	6.927111	8.08709	6.082007	8.57335	9.668857	6.706106	13.664319	8.76963	3.969338	5.420699	8.802412	7.495847	10.383139	6.085013	8.457134	8.091832	7.371601	6.709183	5.637301	9.015139	17.677208	13.925897	4.020391	9.780324	10.359385	6.714126	11.288431	10.234491	12.772233	9.255036	9.935003	7.102588	9.363095	4.533666	3.555881	5.238917	11.294615	10.850057	13.600789	12.551677	14.178923	6.788532	12.258987	8.652478	7.268667	4.412441	16.301891	8.985528	7.805464	9.884684	4.976124	7.186275	10.510624	6.472165	12.45927	8.638556	6.303645	7.440688	5.936736	4.010522	8.722016	5.409629	7.771189	7.012093	7.920222	16.189314	7.669959	4.079449	6.792102	12.042078	5.61115	8.196388	7.483373	16.533687	7.587361	8.264946	5.455185	8.65481	10.165143	7.86634	7.763611	6.533026	11.467474	4.512794	13.822088	4.831261	5.278563	5.521202	16.11949	5.180925	8.525827	10.402085	11.936967	2.348181	7.395405	9.287171	5.113181	7.19634	6.461118	12.954988	7.764851	5.236443	7.340518	13.33616	6.157352	7.565043	10.616299	14.221631	6.931541	10.49303	7.078471	14.588616	11.154647	10.017813	4.784748	10.948506	5.853908	8.771566	5.645051	12.153675	7.487349	8.378107	9.079359	7.918692	9.541039	8.875016	6.999021	12.489715	13.545205	6.651864	8.050534	7.888962	10.563243	8.159368	9.729319	8.948366	7.3814	9.820132	8.831873	9.777949	9.358467	5.38256	7.054333	8.555839	4.330894	13.134565	8.802138	10.863939	5.917767	6.010239	6.605064	10.693781	5.588129	7.171958
ENSG00000132330	0.695435	0.785488	1.624045	0.488005	0.843507	0.440242	0.016774	0.516762	0.593662	0.59715	0.357882	2.235845	0.892842	1.739469	0.26568	0.989754	4.438071	0.088725	0.259754	0.553786	0	0.910577	0.800192	0.227739	0.19226	1.692342	0.631138	1.68888	1.130408	2.051558	1.189467	0.864076	0.033229	1.045268	0	1.052781	0.877753	0.352443	1.538033	0.677757	0.682738	1.361814	0.841372	0.331799	0.56377	0.447871	0.05692	0.685643	0.220515	1.270022	2.056406	0.677336	0.584145	1.138673	3.258638	0.119353	2.164316	0.385561	0.839771	0.599222	0.814012	3.63118	1.020088	1.098685	0.851498	1.406753	0.35602	2.444428	0.888573	0.506053	1.457953	0.522044	1.117644	1.847189	1.074163	2.146747	2.390269	1.550845	1.235343	0.073498	1.354362	1.297074	0.707541	1.101249	0.635121	0.115241	0.928924	0.641162	0.225567	0.473899	0	1.300785	0.186684	1.487152	1.041265	1.060356	0.466432	0.939292	0.531075	0.36005	0.535697	0.672655	1.158519	0.431624	0.624771	1.053641	0.425205	0.6308	0.980323	0.338632	0.924705	0.713938	0.767957	2.002253	0.540414	2.457467	0.611649	0.61208	1.396425	4.453825	0.534997	2.27501	1.643384	1.445873	0.82605	0.353558	0.972166	1.490658	1.578534	0.416455	0.606232	0.454131	1.816632	1.057448	0.665626	0.180464	2.104118	0.28615	1.148517	0.739402	0.629167	0.730022	1.077946	0.094424	0.825659	0.92004	0.71017	1.323608	0.606512	0.75959	0.389686	1.026085	0.254591	0.936425	0.775223	2.361965	0.809881	1.446067	1.370384	1.184639	1.515826	0.500672	1.210488	0.449078	0.430934	1.190394	0.553526	2.431922	0.48171	1.100435	2.038835	0.481887	0.522329	0.092013	1.674259	1.196124	1.361098	0.684514	1.429329	0.655635	0.327071	0.432239	1.669515	1.139005	0.712606	0.020282	0.618405	1.076065	1.018839	0.349842	0.782414	0.628474	2.012894	0.349938	0.134975	0.885036	0.735222	0.600752	0.503662	1.09538	1.028189	1.311286	1.963116	2.741828	0.694936	1.466356	1.773257	1.276047	0.284253	0.46822	2.519527	0.07207	1.101883	1.035361	2.073655	0.741891	0.895639	2.059127	0.281762	1.954479	0.262997
ENSG00000169016	3.685228	0.529123	2.036345	1.621741	1.604346	1.318032	1.31075	1.705704	0.97368	1.361475	0.964312	4.623429	2.539409	0.815128	1.37209	1.066754	1.654432	8.028713	1.443553	1.601355	0.588359	2.259842	0.758632	1.75068	2.867734	0.834147	2.380836	2.359609	0.355352	4.471762	1.352114	3.121967	2.506985	1.222241	1.248734	0.626287	1.858292	3.620556	0.670388	3.364075	1.264747	2.24241	2.60713	1.706785	1.607392	0.417733	0.536798	1.405677	0.742719	1.830805	1.574139	0.586632	3.213532	0.980102	0	0.602992	0.380331	2.533881	1.40291	1.4742	1.175009	3.792495	0.105716	1.644666	2.577425	2.274292	0.893888	3.161516	1.143524	1.065279	0.472868	1.448843	1.505741	2.367645	1.389276	2.402748	1.33582	1.863492	1.941697	1.518314	4.024482	3.545365	1.84927	2.460237	1.219321	2.095986	1.817232	3.633929	2.765444	3.605411	0.981155	1.264083	2.227656	1.00178	5.197704	2.85712	2.54667	1.576636	1.090269	2.26369	1.356327	1.197521	0.597757	0.67332	1.007514	1.154859	1.527614	2.608818	2.085373	1.49734	0.893219	0.870245	0.581978	1.014912	2.444239	4.109165	0.53164	0.878696	2.582841	2.39439	1.711835	4.15388	1.990923	1.588326	1.290955	0.995962	0.569455	1.066901	0.807598	0.841602	2.123534	2.949877	2.07925	1.424642	0.557986	1.215646	1.957338	0.337325	1.527498	1.693466	3.896183	3.25318	1.804321	0.424042	2.383641	1.873052	0.680372	2.26956	1.727627	2.592498	2.806748	2.570075	1.354835	1.117869	1.972788	1.313731	2.367502	2.058485	1.846244	2.128001	1.667095	0.328149	1.262574	1.210037	1.36435	1.448552	2.51686	1.833223	2.04309	1.111918	3.764152	4.155015	1.116224	2.380124	0.920669	1.091643	1.489909	3.809125	1.109701	2.924035	1.669812	0.800707	4.72801	1.53452	0.882213	1.366266	0.310007	0.724862	2.316308	1.535167	2.787828	1.693419	1.181406	1.144958	2.49387	4.158723	3.66194	2.21825	3.586655	1.058083	2.738967	0.42972	2.947641	2.068594	4.16896	3.092155	2.273683	1.494913	0.741212	2.781291	1.250577	1.213707	2.936026	1.283296	1.92274	2.913825	1.862432	2.637718	1.211811	3.686431	0.94486
ENSG00000198018	5.265241	3.739767	2.938269	1.027864	1.48289	2.060585	0.611131	3.125572	1.79259	0.784461	2.109182	0.710386	2.908366	1.496076	0.722595	2.253705	2.673582	2.04555	2.042415	1.768462	0.464058	2.700898	2.969294	1.082895	1.156996	1.398077	1.810777	1.424311	1.683812	2.535127	2.020765	2.817149	1.257906	2.24539	4.578003	2.692982	2.022469	1.968693	1.429189	1.888485	1.117382	2.009842	1.599721	6.181516	0.753815	0.539327	0.907264	1.637599	0.972858	2.190604	2.115111	0.922636	2.299998	3.646125	4.019186	1.452277	0.6071	1.247312	3.585356	1.994768	3.144389	1.991226	1.481515	3.474647	3.009059	3.50353	2.1188	1.799689	5.133778	1.9085	2.389957	1.913828	1.881419	3.987048	2.217623	2.368907	1.300207	0.811251	2.29201	1.778185	2.781302	4.061042	2.046092	1.888624	1.943321	3.280103	0.912721	2.517153	1.528035	5.4827	2.12867	3.920922	1.624438	2.998286	2.606578	4.820434	2.152115	1.604102	0.547054	1.787723	1.382791	1.887224	1.164644	2.146693	1.126245	3.36495	1.237153	3.164988	2.056002	1.581697	1.618918	2.428817	1.666696	1.613777	2.098515	2.629204	0.988401	2.439023	1.697642	4.266264	1.732138	2.283413	3.684029	3.279642	3.056535	0.585501	1.166983	2.651784	2.616161	1.175477	0.749366	2.105076	1.57408	0.923008	1.027278	0.667749	1.639829	0.376691	3.134905	0.810254	2.004433	1.547205	1.673538	2.185907	2.50674	3.27629	1.356552	4.263987	2.199814	1.902574	0.878797	2.945221	0.64493	2.577623	1.569077	3.725323	2.774892	2.912217	1.921366	2.815776	1.901897	2.64984	2.928594	0.550613	0.380235	2.273381	1.240706	1.269027	1.482806	2.277937	2.948848	3.291826	1.794297	1.372343	3.267727	2.020748	2.15496	2.592125	3.820057	3.873831	1.136727	2.383667	7.719464	2.208574	0.482403	2.747926	5.853561	2.929633	2.011817	1.860636	3.481122	3.577646	2.337097	0.758878	2.195308	2.113564	1.864368	3.014523	2.744262	1.611831	3.671466	2.774012	4.128859	4.058106	1.873494	1.696693	3.856767	2.884551	2.552482	2.144425	3.293145	0.656428	2.446301	2.593311	3.777431	2.963454	1.318961	2.229057	1.826044	1.090353	2.303927
ENSG00000144736	3.638947	2.091117	2.13977	0.855502	1.027986	1.500665	0.34753	1.585351	2.344716	0.366028	1.660737	2.796734	0.447954	2.018868	0.423412	1.675947	2.094407	1.072283	1.500631	0.893327	1.043977	0.992911	1.936505	1.131535	0.656577	0.789387	0.683971	1.096559	1.110938	1.435412	1.155157	1.251882	0.344219	0.785771	1.129592	2.222551	0.299757	2.316949	4.10928	2.288182	2.788187	0.4421	0.884985	2.752087	0.710422	0.439242	1.05454	0.819528	0.395362	2.65147	1.191737	1.34933	0.930947	1.48704	0.735712	1.783236	1.487177	0.389661	1.164353	0.747372	1.56369	0.968921	1.875813	1.507775	0.916432	2.223247	0.82529	1.19467	2.145302	0.882101	2.119143	1.098209	1.246825	2.616755	2.602064	1.750102	1.678936	0.968587	1.768234	1.376322	3.499891	1.977692	0.902081	1.732835	0.733835	1.147867	0.831468	1.506294	1.024532	2.187998	1.618189	2.412894	0.881925	2.271308	0.893553	2.760929	3.012519	1.730072	0.322427	1.338888	0.485746	1.62715	0.785669	1.140425	1.312503	4.041412	1.223525	1.963841	1.480104	0.927134	0.556111	0.866892	1.60635	2.0378	1.676368	1.7499	1.367836	0.687624	1.414494	2.730008	0.799331	0.882563	3.278884	2.339725	3.212182	0.973253	0.740985	0.983667	1.703667	0.884935	1.159376	1.848133	1.140125	0.589836	1.060803	0.539257	2.475066	0.755306	1.490118	1.031081	1.33693	1.073935	0.338377	0.50161	0.657923	2.565953	1.156942	1.606037	0.497105	1.957058	1.027104	1.796485	0.415882	1.530154	2.333659	2.106595	0.779291	1.804533	1.637976	3.510922	1.972048	1.272352	0.762323	0.825798	0.721114	1.315745	1.488628	3.598894	2.04719	0.757303	1.877358	1.612758	1.664863	0.64522	2.681865	1.491181	0.338933	1.588926	3.08869	1.999684	1.454012	0.721146	2.321317	1.758496	0.705959	0.905066	1.948172	1.547151	2.537054	1.863776	1.525843	2.966258	1.4928	0.610807	2.896284	0.172009	0.958677	1.684339	1.070241	1.037537	1.75034	1.299056	0.429884	4.579368	1.817992	1.409772	0.838062	0.736821	1.673222	2.340351	1.87559	1.320867	1.990202	1.122031	1.205268	2.464888	1.349797	2.089114	1.9257	2.118088	0.791703
ENSG00000270265	2.793417	2.458551	0.415212	2.660288	2.348955	2.947266	0.721917	2.223991	0.444338	0.790756	1.268416	4.139876	0.711579	0.65097	0	0.425961	0.370877	1.527381	2.794758	2.3252	0	1.237533	1.658121	0	1.891265	4.085776	0	0	0	2.153487	1.279778	3.718727	1.001053	1.018534	2.346478	1.882954	2.338508	0.189601	0	1.842232	0	0	1.738087	0.51926	0.902809	1.186156	2.32719	0	0.474515	5.465799	0.20114	0.624654	0.837996	0.952877	0	2.825131	2.699877	1.295095	0	1.681875	0.875817	2.724063	1.463385	0.437816	0.095184	3.027124	0	0.561072	0.114154	1.633428	0.232393	2.696067	1.236859	2.429092	1.479321	3.269172	3.810003	1.082331	6.005735	1.687016	2.614776	1.717607	0.974415	4.079528	1.640023	1.405231	0.657175	1.617562	5.242187	6.238529	0	1.835474	1.49209	1.06671	1.723575	4.113538	2.324341	2.120622	0.870701	2.582583	0.794993	3.515246	2.121669	2.639721	1.792553	0.922283	3.863238	1.76776	0	1.644214	0.750879	2.487324	0	1.876993	0.332255	0.150017	0.509488	0.777308	3.870718	0.552921	2.302468	2.963057	0.548267	6.126876	3.128464	0.553312	1.455275	4.009595	2.407837	1.194867	0.745441	1.954445	4.84316	1.51698	1.782454	0	0	2.155131	4.942877	0.95465	0.285026	1.933414	2.530451	2.5737	1.015255	5.80738	1.086706	0.517856	0	0.871746	1.677094	0.124393	2.958342	5.713555	0.988543	5.968557	7.102506	0.234847	3.05808	1.610001	1.730769	0.46589	0.336102	1.932698	0.927306	4.79258	2.382214	0.996788	1.228524	1.506892	0.129993	0	3.875777	0.633598	0.294103	1.826626	1.83055	0.768508	0	2.529764	1.18536	0.232529	4.252404	2.604155	1.491978	2.444098	8.541333	0.604052	1.644293	1.978809	4.253402	2.288649	3.259308	0.717158	3.402372	4.087634	0	0.383031	3.096586	1.245258	3.620473	0.915144	1.160886	0.566401	2.257205	0.274381	3.684208	1.432625	0.868178	0.366379	1.7121	0.465254	1.26458	1.425884	2.729816	0	0.335179	1.646468	1.492458	0	1.886439
ENSG00000107651	13.648478	14.032021	16.915389	7.785322	9.875098	7.475344	5.613783	11.225954	9.540217	6.325945	10.41215	6.937461	8.432306	11.770478	4.109101	4.939234	9.50705	11.509374	6.567877	4.832339	7.950009	7.18201	9.277652	6.443274	6.491207	7.359246	5.861826	13.968148	11.951872	14.088365	7.408836	13.935372	7.804093	8.971719	13.983778	13.68663	7.835906	17.705604	10.650901	8.419987	6.167174	8.693796	5.900679	11.014838	5.210967	5.101665	6.633505	8.678734	4.277712	13.871859	10.74114	4.098023	17.357952	16.383961	16.068777	7.697047	9.847137	8.661677	11.281494	6.350274	8.231199	9.994548	8.133824	10.82227	8.698681	12.866918	10.198971	9.536858	12.498299	11.559099	11.12268	10.01259	9.835607	22.141189	15.584058	14.535126	9.921255	8.093693	14.038354	8.895694	10.323985	19.643202	14.349861	10.321221	11.492907	10.011553	7.929315	19.755017	10.889212	12.375723	11.431386	11.279496	7.195488	10.038387	9.04597	18.727357	15.566251	17.521073	4.943256	10.284257	5.033165	7.30697	4.073539	12.520762	10.272231	18.839398	9.598693	15.718965	11.898703	9.879916	7.110143	10.169391	11.552118	11.812943	10.654846	14.432386	8.765252	4.986577	22.02441	23.743137	6.793409	10.753826	16.872664	9.855548	14.355844	4.5121	5.595678	7.339598	5.302336	6.619201	8.361627	13.64187	10.52236	8.622836	6.168125	9.246318	10.252538	5.211956	14.085681	7.040344	10.022952	5.634669	9.442029	6.646361	11.07374	14.992605	6.468716	11.225602	8.806856	10.303315	5.752798	16.855167	5.217721	13.185727	12.091918	17.443312	15.052208	11.628022	12.190787	19.056564	9.07945	6.412151	10.304071	6.066881	7.057784	12.589519	11.659853	10.357852	15.724863	11.732739	17.622889	14.171877	8.705606	7.096182	12.315431	12.650118	11.135868	9.043457	16.903939	13.819948	9.05448	9.152981	18.173574	12.249382	5.74964	8.734038	19.788636	5.881942	12.145179	10.935361	11.762986	14.031454	8.983522	6.583556	18.959469	15.215504	7.693703	16.368759	12.416336	7.418636	16.817414	14.841495	13.758432	14.135836	18.243752	12.537538	14.168864	12.21392	13.377372	9.87079	13.618033	6.392728	17.54974	11.492751	14.85502	14.203687	5.339719	11.983515	12.331035	15.096319	10.004592
ENSG00000226029	2.854811	0.425518	0.447152	0	0.39423	0	0.199915	0.051323	0.05127	0.547446	0.418159	0.826254	0	1.952911	0.058636	0.589792	0.727489	0.939927	0	1.019511	0	0.856753	1.795481	0.63863	0.218223	0.245966	0	0	0	0.728872	0	0	0.396021	0	0.324897	0	0	0.612557	1.797078	0.495985	0	0	0.601645	0	0	0.376376	0.452247	0.059213	0	0.529762	0.928339	0.288302	0.290075	0.188481	0	0	0	0.373585	0.200167	0.207	0.057746	1.124917	0.155864	0.727449	0	2.375128	0.257154	0.776868	0.263432	0.691066	0.804436	0.165912	0.380572	0.56056	0.227588	1.574451	0.844062	0	0.136322	0	1.257104	2.873689	0	1.522901	0.378467	0.076302	0.505519	0.175663	0.134415	0.553716	0.4451	0.592999	0.423789	0.369246	0.530331	0.474639	0	0.183515	0	1.191962	0.18346	1.288393	0.391693	0.045123	0.676908	0.567559	0	0.815889	0.546594	0.206964	0.277248	0.776585	1.843205	1.968874	0.076674	0.415432	0.470297	0.119586	0.376102	1.701297	0.132835	0.237837	4.200565	0.883684	0.721953	0.51075	0.419791	0.462646	0.555655	0.551477	0.27524	0.386594	3.065561	0	0.058762	0	1.791198	0.142097	0.058496	0.660911	3.332613	1.78469	0.129767	0.250076	0	0.304583	1.410627	0	0.550733	0.201172	0	1.607545	0	0	0.798438	0.774765	0.12141	0.108391	0.806527	0.660513	0.798816	0.77947	0.096952	0.343083	0.855975	0.228823	0.962048	0.345042	0.425258	0.099356	1.199938	0	0.930186	1.27938	0.20361	0.996341	0	0.472928	0.192482	0.269442	0.752248	0.751246	0.676775	0.424206	0.612094	0.322299	0.457061	0.139397	0.505936	0.436794	0	0.672191	0.475041	0.198597	0.229804	0.343018	0.929339	0	0.762237	0.246315	1.856653	0.140791	2.559903	2.004187	0.208357	1.677946	0.534413	0.36734	0.582833	0	0	0.107366	0.389102	0.164525	0.218062	0.349676	0.580118	0.357604	0.25831	1.708181	0.058044
ENSG00000174574	35.995531	35.190751	39.732478	15.161018	20.376995	18.819837	8.324602	34.849146	25.373391	8.856287	22.860618	13.194357	31.277706	28.018611	11.663785	10.439841	25.332194	18.76838	9.741103	16.022083	7.752858	10.648857	22.03616	12.462558	20.730566	9.492767	18.814753	33.854485	21.436148	38.099413	12.115759	30.425951	23.787782	22.473681	30.310422	28.630461	14.129822	26.319845	42.239364	11.102735	15.16291	16.832482	14.781496	19.741734	9.680506	9.114603	14.665232	19.510712	7.53081	22.597662	32.487709	8.658707	24.28411	23.791549	26.15453	21.334667	18.414006	15.317817	23.901645	12.095988	20.73641	19.988839	14.269515	26.491795	29.830074	34.94707	21.070949	23.162988	28.872264	23.02477	28.291718	19.462235	22.859806	23.11285	26.796191	26.52712	16.838854	11.705124	26.206963	14.191835	27.927913	33.4919	18.32737	16.824837	22.2666	23.397753	11.287861	22.785195	13.74904	25.402938	17.024696	20.317217	17.385518	21.590169	17.682037	26.624943	26.552111	36.424518	11.282185	20.683726	15.699334	13.72912	9.760624	19.896112	14.191647	30.077134	13.969744	29.374354	24.237553	16.740758	10.378217	29.569634	25.396565	30.063123	18.489085	35.170312	13.408187	13.047666	39.984995	33.915804	18.010513	28.132359	35.928594	21.232086	30.338738	8.948096	11.328731	20.862425	11.125498	14.972511	12.279804	24.17504	14.90013	15.359427	7.263957	18.879152	13.340695	7.762181	19.503318	12.689597	16.147238	15.76941	17.594541	15.647201	19.070016	33.8155	19.811759	37.400067	16.780156	15.236102	9.537319	33.71116	11.710105	24.513994	19.710175	30.275772	15.853809	21.4193	21.546006	27.707823	20.273534	14.015705	18.33181	15.231944	14.307009	26.393867	25.005266	23.378899	23.045117	30.921081	37.552957	26.66444	20.866904	10.978355	19.615595	25.119808	21.549828	18.80957	34.685452	26.466089	23.009355	17.167152	37.205263	20.772378	8.259166	18.02678	33.397738	14.561963	20.370147	15.123373	31.7047	27.795381	21.573007	9.307041	18.488174	18.065881	9.862368	19.198579	27.910748	11.293092	30.042654	28.649314	24.591094	27.991319	19.680007	25.796716	35.145651	17.30023	25.099305	17.775085	26.827992	11.745599	18.587639	26.389204	33.979741	26.526786	12.153994	25.352065	19.638479	22.102715	27.690225
ENSG00000168894	38.012394	33.981983	57.836065	24.498049	19.62965	30.383297	20.06881	17.974823	42.670707	26.600215	24.462318	13.813083	31.599723	26.595569	13.089016	16.740677	22.398992	33.857371	24.697752	21.477508	14.57834	18.685114	21.240484	9.780341	18.372179	18.617394	26.150876	43.156357	15.19494	41.950491	20.743777	20.042094	32.261385	24.575485	32.302668	37.000974	20.849523	30.648015	41.757687	23.588442	26.015197	24.388049	23.09111	26.864022	23.002686	7.703674	14.359599	33.044632	17.27922	23.107384	36.890011	12.852665	38.330041	34.577627	36.536764	13.971471	23.19985	27.066783	42.049898	14.887916	21.335682	28.778107	24.694629	26.90842	28.61634	18.90957	27.526108	34.01035	39.794262	15.232789	33.075805	21.989798	19.590383	48.934146	29.781076	31.118381	28.018564	20.667545	37.906668	38.207585	24.771566	35.134316	30.182013	34.101314	42.666211	18.02355	21.060946	50.029237	30.220173	44.912434	37.954735	30.321539	22.630542	31.501288	23.06416	50.748999	34.812991	25.191102	22.619607	34.253211	19.240657	26.308226	11.40048	26.310377	22.361342	38.704035	25.282271	38.185859	22.482933	31.596058	31.544318	17.868017	27.27488	44.935015	25.894556	43.968838	33.410035	17.719548	30.940282	60.075639	18.660212	43.422424	34.573257	32.564772	35.174172	18.735715	16.075642	20.031489	19.934245	32.301206	20.32552	26.657786	35.087874	19.536113	25.781931	24.142978	29.96869	16.54326	25.102113	19.713204	39.448926	32.583435	31.276872	23.941292	22.993512	40.794069	17.252345	29.665992	19.076388	22.453203	18.962786	45.02099	21.749656	29.314525	22.717786	55.660721	27.393713	27.167698	47.434008	36.939981	22.466714	12.775584	18.059951	17.825619	16.554244	32.217816	34.249217	38.732087	46.236366	33.841342	49.241353	39.141469	21.34227	28.910505	31.214544	22.860131	18.29045	27.302249	32.410128	39.060269	26.319682	16.934814	31.321445	24.353487	31.140141	23.413033	21.658728	25.215189	35.292802	27.394	25.578129	36.773058	41.288711	20.955629	28.081036	29.538776	21.630704	38.016467	29.977806	23.146701	31.574932	14.697993	26.520903	40.998838	35.784869	26.562611	24.447697	31.103049	29.020628	19.117368	34.213836	29.476321	25.130417	26.990372	35.481737	18.552729	16.447495	27.741141	22.948379	44.301481	21.222435
ENSG00000107175	36.322132	34.550336	50.389786	18.939827	22.893456	30.748961	24.828933	33.884379	32.850232	20.909456	41.786398	25.480175	43.980414	39.344463	18.830815	21.53074	23.082804	29.397765	23.828987	28.859748	12.531541	11.278778	33.726663	20.11941	24.494466	19.811687	33.224524	13.558714	25.611437	65.697849	25.322731	39.040894	28.759676	28.214955	37.903205	30.102487	26.080358	44.746358	39.222043	29.271967	13.411747	29.831342	24.85545	57.023472	23.628803	8.534634	15.334531	29.308901	20.143975	30.164218	45.949981	14.232621	48.236404	32.762585	30.608475	23.977079	28.313636	29.906459	46.599853	20.169058	20.84055	14.803301	27.376324	27.249033	39.448526	31.872534	19.994501	35.727662	40.616264	31.683712	43.14048	46.007372	37.377699	47.54759	34.060859	31.141552	24.891684	20.572228	50.438177	22.228488	31.669977	56.578903	24.933265	28.273874	40.121004	24.950181	13.752077	39.468841	29.755785	31.896009	34.521184	28.5923	16.805803	37.416587	25.423024	52.767223	29.989368	47.729882	16.99346	47.3227	22.708936	21.982511	10.151783	26.731352	26.792206	57.788624	20.847587	39.248411	32.646769	29.361042	19.503838	31.635231	25.66319	25.169057	27.253298	31.62653	16.740817	28.523724	47.639194	38.656611	26.351442	42.500546	35.504004	31.409932	40.875996	10.848753	12.434312	31.590589	23.017339	19.129017	20.220762	34.503666	27.28063	24.77701	8.565349	20.816224	26.372738	17.334166	32.55566	18.03086	35.205757	19.09327	42.078649	22.758009	33.420205	38.841319	28.490727	30.926455	19.15688	41.633001	20.235481	31.639508	16.082661	40.449491	42.14314	50.79586	25.741262	27.796742	42.120996	35.911273	29.360896	13.450602	30.077876	14.441008	19.816303	43.401758	21.747023	23.578246	28.617826	26.254086	48.824109	30.217331	20.803702	25.700601	29.202569	20.670263	29.240025	30.504791	51.237307	44.455285	39.925958	26.476659	34.711669	37.970842	17.533977	38.060653	41.728157	23.650983	40.225475	22.935457	42.303785	37.650222	34.621652	20.691981	37.975032	52.606219	24.905601	37.894816	37.951232	24.703681	40.992632	29.411419	28.121134	37.357539	41.455279	18.85387	49.34391	33.443831	31.517542	25.504927	48.505691	20.699331	44.470939	47.065581	47.857468	31.695512	13.384845	31.149782	27.68529	49.870492	36.512203
ENSG00000275126	6.125101	0	2.703708	4.29814	1.191859	0	0	0.620649	2.480027	4.41352	2.022724	3.122471	17.475055	1.816662	1.772726	0.594364	0	6.393689	0	1.297786	0.699342	0.575597	0.711895	2.574324	2.144167	2.478732	4.244901	0	0	3.20519	5.803646	0.94344	1.995455	0	0.654831	0	1.255013	0.529119	8.149541	5.997963	0	2.423088	1.212619	0.362274	0	0	0	0.71607	1.324228	10.067239	1.122642	1.74322	7.600428	2.659193	8.805901	3.225308	6.027633	0	0	0.938721	5.935767	8.402252	1.256574	7.57524	0	3.097523	3.498484	6.263125	2.548551	4.93827	0.324269	0	0	7.549187	2.064169	1.98332	0.850605	0	10.440774	0	5.016722	2.696244	2.379385	10.380193	0	0.461362	1.528314	7.435032	1.35457	1.339219	1.345651	0	1.761681	3.721082	3.527317	8.609731	2.063897	5.548138	0	4.324326	3.993452	0	0	1.637036	2.956006	8.579378	0	8.457058	4.957477	0.417137	2.724118	2.449895	6.533254	2.857157	10.199447	5.02383	1.421828	3.85641	12.507585	20.059474	0	9.34756	2.448074	5.877526	6.746371	8.492699	1.522962	0.559478	0	2.917699	4.784689	0	1.544662	9.313554	4.618985	3.251147	19.254224	0	10.964522	13.320695	1.855984	1.348894	5.100133	7.938463	9.91644	1.718886	0	1.445179	3.746267	0.608195	0	1.041433	0.611544	20.500464	6.89681	17.697466	1.101164	0	9.753344	1.497675	1.48617	3.250397	1.406938	0	0.517566	4.611946	5.817033	4.1726	1.285665	5.406789	12.697014	8.102683	4.326448	7.514765	2.87263	6.487803	0	2.502118	9.310763	1.086124	6.202468	4.217961	8.593471	2.564968	0.925258	2.923173	4.490893	4.776224	0	0	10.633506	11.612595	7.659574	1.200822	0	2.074064	2.675836	7.482468	9.217745	7.69495	0	0.212824	4.679541	1.580653	5.669259	5.55143	1.468787	4.664361	4.184877	1.022452	5.176116	0	0.294088	1.492204	11.427137	2.416368	0	1.35141	0	5.633748	0
ENSG00000166311	9.58794	3.708428	5.189325	2.021448	5.153624	5.171409	5.040165	5.678898	4.57193	2.811506	6.989234	5.738195	6.685321	6.873375	2.764986	6.60868	4.075794	3.922067	3.733778	5.511448	1.727982	3.022226	7.833043	5.46633	3.7697	4.899699	3.933225	1.160166	4.053471	7.857735	2.068277	8.450304	6.101505	3.292149	5.460758	4.234956	3.100974	3.595308	4.86631	3.241916	8.626715	4.209704	3.651647	4.084045	3.428763	0.958486	3.800611	2.322227	2.249497	8.574281	4.07417	2.602309	7.584097	4.693228	5.943222	8.080001	2.850708	5.843042	3.36434	8.335551	4.421521	4.170711	5.457712	7.037906	8.286274	12.480546	7.983971	5.501009	7.23187	6.218237	5.283082	6.719727	6.722275	6.875936	6.189419	3.889791	10.114601	5.869467	4.136982	2.044817	7.629909	10.779595	5.564195	11.221047	5.477649	6.59042	2.99741	3.957145	4.581161	7.884812	5.8446	11.113917	4.575475	6.780804	3.98637	7.839072	8.104756	6.340287	1.547874	8.533037	5.961494	2.740278	1.37155	4.087038	3.792413	5.763349	2.103061	7.1831	6.028943	3.961718	1.294412	6.683932	3.531242	9.964419	6.121389	7.273377	7.392257	9.770628	8.955315	5.401243	6.449849	5.191184	9.49862	10.809437	6.588092	1.818247	1.607132	7.516791	6.596777	2.349444	5.943298	10.227914	5.33736	6.145405	2.853228	6.108551	7.201246	3.350269	2.81297	2.537098	6.592224	4.249499	6.664396	2.101597	4.010782	7.280819	6.93718	13.167511	3.085513	6.386777	3.391458	4.610398	2.172127	4.968663	8.201039	6.470799	10.798304	7.084768	5.554123	7.478215	5.70902	8.1317	8.292571	3.427813	4.19619	6.730478	6.224079	13.531811	3.772345	5.009802	5.266127	5.40737	2.60571	5.324649	8.302003	6.011444	3.273953	7.42441	4.852762	5.115748	3.512092	3.757944	7.520144	4.0931	1.714644	10.646079	7.041954	5.271593	4.960437	2.762327	7.733266	7.352635	4.657524	2.627098	8.171972	4.804445	3.347145	8.171126	8.051618	2.22332	8.429952	8.808168	9.394562	13.099993	2.845375	9.105158	9.776109	5.693914	8.12937	6.118493	9.346179	2.272432	6.153854	4.339957	8.167327	10.821588	1.986199	7.387889	10.07007	3.335062	4.688244
ENSG00000163479	41.562144	19.014253	33.824868	17.566512	28.406032	20.840177	23.474471	18.117529	34.517518	15.153214	32.824039	18.806677	32.530617	37.815126	21.572642	27.16008	30.276842	22.969054	28.290918	29.492006	11.3702	14.817306	44.148912	15.576525	18.649307	24.546543	39.586783	44.785799	27.536001	46.979187	20.070363	18.592561	17.843634	31.509074	24.438623	34.464888	24.732783	37.604011	33.526207	25.593064	13.445391	23.279226	15.732395	48.146414	26.26104	8.613033	19.029799	25.312918	14.516358	37.612768	32.77136	9.161061	24.051708	44.357278	31.976276	38.887439	27.608866	23.649283	22.907725	23.471315	32.770847	30.6529	31.341369	30.188423	29.249627	44.499307	23.747827	30.567865	39.355834	35.74618	37.583689	23.754909	29.524007	65.240118	28.602412	40.209373	34.102319	22.197783	23.655442	34.321542	42.617027	29.261366	33.326098	25.116888	32.602103	34.152359	19.803097	35.813246	42.745013	40.041989	36.629365	30.28356	25.486012	38.682677	36.020641	51.388131	32.865739	29.794667	20.351457	31.720897	28.173412	24.272529	14.366845	37.907133	31.059777	43.061404	21.73581	28.081295	31.700951	34.526504	20.802831	19.966023	22.294939	52.1422	37.23114	43.830595	24.400958	36.188598	40.474677	42.825893	27.502103	32.326043	42.138701	41.198461	43.502687	16.784273	20.571623	35.695862	28.021735	24.745384	22.753261	38.772551	21.451363	22.10871	15.798476	29.032167	31.348819	27.514807	27.009994	18.047803	35.335255	23.891388	35.516512	23.746088	28.441345	46.395865	25.727115	20.826314	25.942485	36.182189	16.983622	37.284756	14.311523	31.527945	24.295122	45.391047	32.234799	30.876918	43.097318	31.605614	32.445881	23.340478	31.712533	18.907755	23.77823	39.082056	40.839571	40.601174	36.580078	22.198466	34.271546	42.130155	24.353002	21.179751	36.494187	24.943411	37.249546	36.498003	32.899006	39.932685	25.465256	25.856412	36.088359	31.750665	12.593019	30.724023	40.251796	18.963612	32.781194	30.874092	42.429111	26.246423	29.010455	21.791367	33.08823	33.912623	23.664034	33.836445	27.319341	25.559665	35.743818	33.029062	37.99667	38.548414	25.332135	41.07332	32.419152	38.738334	39.445573	28.39842	29.523095	17.058344	32.99903	32.041553	34.934374	26.525734	14.977462	34.688835	34.018489	34.406295	29.006246
ENSG00000254858	17.233274	18.321684	20.892847	10.380743	5.957396	17.699689	6.511045	11.474094	13.754669	6.346192	16.827582	6.927112	18.655152	14.677932	4.224056	11.557915	15.16578	9.728543	10.787409	8.619532	4.501177	7.803549	15.110758	10.091309	8.176409	6.992549	13.868351	17.180882	9.791856	18.380079	20.78621	11.950745	13.061968	11.612586	8.429387	18.484731	6.737102	11.086228	15.029069	10.501893	8.562246	7.051262	11.956265	14.337531	3.363968	3.966445	6.459648	8.384177	5.621645	13.8699	11.530321	3.660392	33.866775	37.196032	8.932619	4.858505	10.421182	11.3527	24.47478	9.769875	7.220108	6.24626	9.120168	6.759661	14.914225	15.347713	5.855566	19.834059	19.457053	13.577219	19.583143	4.876962	13.655344	17.806778	15.829682	29.224276	14.21107	11.305882	19.866522	12.410851	10.367505	19.774361	11.683666	11.05095	14.781095	13.29941	8.915814	14.836237	8.866827	29.618493	16.907415	10.171095	6.667254	22.115554	6.323436	23.236904	20.067128	16.005966	9.400243	24.871758	5.833323	7.902388	4.21631	7.136401	9.715282	24.320077	8.39215	16.696405	20.536427	14.138149	15.72541	10.512183	10.736175	19.498123	12.189727	21.556602	8.307581	9.208869	25.38091	15.77763	8.469268	14.868619	13.242209	16.829396	25.813905	4.440595	5.770119	21.452612	5.586884	5.023008	7.463903	9.763334	12.903341	9.159856	5.498199	11.872555	22.247366	5.882977	17.194723	9.120858	6.717176	7.869119	16.493597	9.059286	8.212569	18.62935	9.08472	16.426259	16.188754	20.322239	10.452049	23.246507	4.941039	6.667547	11.522505	25.946116	12.214501	19.655344	26.212113	10.118051	11.142727	6.231653	9.697718	3.636238	7.796459	14.08406	12.404201	15.332753	15.434806	16.371513	22.703278	8.242765	17.774262	10.29092	4.383441	6.853812	20.0078	6.999784	30.441601	12.940095	13.533495	8.219961	16.53142	10.479066	7.665791	9.540655	16.98332	8.926116	14.243557	7.726727	20.589719	20.832403	22.486278	9.373296	6.311065	10.72205	17.222501	18.151283	17.277768	16.724302	17.910196	11.541305	18.731922	14.935661	5.779595	12.897656	19.591001	18.493337	11.491927	11.201383	14.394724	7.052903	16.069032	19.412915	27.645908	9.513487	6.532796	14.916298	12.262869	20.444763	18.26361
ENSG00000150961	38.005877	48.448955	68.036759	23.302951	27.969376	32.549185	27.347697	46.997867	33.156198	20.101178	41.132384	32.000464	54.95163	49.403018	11.15605	32.929742	37.528424	25.57087	31.410443	26.266636	18.961618	23.782066	34.312296	24.073842	23.688958	24.900177	26.268023	61.859056	26.763092	51.675831	26.781989	42.337387	31.992843	23.69717	63.817075	55.610812	29.480942	58.427673	42.962326	31.345934	32.628869	34.096214	14.394686	34.453457	17.791022	17.947821	19.641318	33.976573	16.745049	57.415809	49.916968	11.602614	78.382542	58.984889	72.719166	31.531549	26.998362	26.305377	51.288095	21.449279	28.144402	26.450128	34.873874	40.773606	40.9087	43.946669	47.176634	36.951423	56.668545	51.475319	47.383711	36.079771	37.500514	67.506475	54.024459	52.083387	36.933177	28.838046	56.478268	30.969116	42.854715	61.546063	35.635366	42.873333	41.667289	42.859407	27.136934	50.178836	29.541078	43.350627	40.768997	41.18267	28.465192	38.737147	26.818623	68.867377	48.095371	70.613802	23.473197	47.433186	16.917399	31.283674	17.324813	36.755508	28.779904	66.92159	29.585197	45.563765	40.929416	28.459129	21.789634	46.228742	59.005075	38.131643	45.917804	42.868422	25.714451	19.300386	77.709116	67.111887	32.394197	35.344053	62.047444	42.346325	52.188902	16.313039	18.302626	34.583673	24.079419	18.925386	26.831787	51.589968	34.420293	31.397345	12.914475	31.598263	45.244088	17.269586	60.025277	23.072638	24.810267	19.944725	33.272737	26.424171	34.410649	67.567965	21.73824	61.198298	28.178422	35.75286	25.314037	62.190637	25.276293	56.426319	35.452329	57.982536	50.278836	49.965652	40.172652	44.424272	38.252141	34.00928	45.449613	23.669565	27.274638	50.032006	37.927157	39.776828	49.994691	41.60475	61.896537	46.940762	34.237362	29.963495	46.160258	46.416175	40.4713	29.28505	52.981145	65.317233	44.930657	39.396638	41.252019	47.268699	18.080601	38.167405	66.184887	23.125637	45.07062	36.658836	66.009347	61.298352	43.388272	23.224136	58.718351	52.240162	26.754297	51.504876	42.185104	29.957566	78.085022	58.968365	51.784698	32.259014	52.30301	45.192807	74.430276	62.573938	53.579009	40.080033	51.905505	23.634646	51.068486	46.88028	67.156538	53.80043	14.991382	44.391055	56.563412	56.052795	41.386973
ENSG00000134986	2.677569	0.883721	2.701526	0.561236	1.544445	1.70603	0.855536	1.734476	1.781081	0.947452	2.17899	1.559976	2.219823	2.32572	0.808154	1.9858	1.680525	0.942752	0.815833	0.901639	1.22286	1.473776	1.055866	0.984688	1.905533	1.501519	1.041434	1.970466	2.317461	1.50122	0.404255	1.016326	1.233692	1.168594	3.107938	1.497217	1.175625	3.122589	3.969696	1.779209	1.77628	2.307642	0.933973	1.538424	0.570356	1.162804	1.291445	0.77139	1.447206	2.581459	3.558007	0.635036	1.496952	1.874167	0.692498	1.309224	2.011511	1.382451	1.499073	2.090877	2.191409	0.474744	2.825011	1.472623	1.907679	2.444365	1.808519	1.760083	2.297814	1.3166	1.336529	1.166831	2.26335	3.165406	2.921881	3.765267	1.606878	2.939428	2.539454	0.597207	1.186713	2.067323	1.846781	1.683329	2.060283	1.60626	1.107134	2.271825	1.31964	1.934028	1.596671	1.839324	2.200325	2.765322	1.722185	3.573292	1.951755	3.684225	0.967367	1.785346	1.357787	1.135166	0.9244	1.277903	1.093408	2.97357	1.718628	2.398634	1.883353	1.706276	1.138496	1.4917	2.027995	1.888365	2.374091	2.444526	1.731455	1.12137	2.645066	4.223866	1.542378	1.717575	2.216777	1.434828	3.407638	0.807602	0.840124	1.72949	2.023229	1.535762	1.377087	1.581434	1.724285	2.723074	0.898644	1.082841	2.573926	1.488952	2.761007	1.483505	1.407423	1.128787	1.886507	2.207284	1.459725	2.54558	1.420416	1.759891	0.779843	3.019531	1.348986	2.796593	0.782908	1.698103	1.55053	2.66548	2.0974	1.289252	2.30313	2.010877	1.519775	1.096124	1.383837	0.764337	1.616089	1.872091	2.750482	1.802325	2.95732	2.701213	3.18302	2.295113	2.066914	1.04901	0.781648	2.778244	2.328878	2.299199	3.97932	1.407431	1.446075	1.479148	2.133857	2.282582	0.953402	0.775841	2.092621	0.798319	2.531314	1.244504	2.100276	1.377883	1.704076	0.674917	2.241671	3.383825	1.771311	2.937169	2.338555	1.906684	1.796507	2.259432	2.405322	2.221	2.006243	1.781241	1.146564	2.940615	1.795019	1.388774	1.703259	1.162198	2.451821	3.199439	2.570861	0.660193	1.051458	1.966403	1.861358	2.448117	1.599987
ENSG00000171234	0	0.550726	4.232961	0.368004	0.051023	0.301806	0	0.584536	0.955524	0	0.259777	0.401016	0.918126	0.855479	0.121424	0.407113	2.747112	2.706709	0	0.722252	0.598773	1.133492	0.975233	0.110206	2.259476	1.146029	0.415367	1.350772	4.494689	0.82328	0.038223	0.363496	0.854249	1.014027	0.44853	0.927938	2.063108	1.494996	0	0	0	1.192915	0.069216	0	0.350537	0.070854	0.029266	0.551786	0.226759	0	1.82628	0.995024	5.306071	1.008291	0	0.920497	0.548338	0.773618	0.310879	1.339547	2.032869	0.513855	0	0.334755	1.432818	0.843844	0.432667	1.876859	0	0	0	3.972524	0.689576	4.353019	0.618566	1.188675	0.801112	1.465458	0	2.494134	2.212726	0	0.174619	0	0.195932	0.790031	0.183195	8.593877	2.087597	0	1.901029	0.350852	0	0.828352	1.098207	2.887212	0	0.633372	0	1.563263	0.968766	0.86463	1.115284	1.495063	1.051304	2.056773	2.234812	0.482726	1.379484	0.375008	0.358827	0.349598	0	1.753169	1.706848	0.358448	1.095625	0	1.265601	0	0	1.077371	0	0.640475	1.359108	0.661037	0	0.383218	2.588958	0.570998	0	1.034052	0.859646	0	0	0.835085	0.412134	1.066667	0.242265	0	2.47443	0.739146	1.242832	2.524552	3.234439	0.357413	2.531639	0.123735	0.178196	2.082934	0.955567	0.326945	1.309001	0.560701	0.767652	0.80219	0.62854	0	1.461383	1.624248	0	1.0297	0.542076	1.740612	1.152157	1.8559	0.284601	0.595426	1.614477	0	4.472688	0	0.370428	0.64341	0.878404	0.238064	0.043739	0.21423	3.637146	0	0.177017	0.2778	1.33139	0.146407	0.554541	0.834269	0.35493	0.264607	0.261923	2.035151	0.741052	0	0.327904	0	1.368146	1.465037	0	0	0.098652	1.530203	0.192238	0.255106	0.73968	0	1.59103	0	0.729389	0	0	1.138043	0.136362	0.444668	1.66186	0.851745	2.35816	0	0.280305	1.018222	0.958376	0.723538	1.232028
ENSG00000110693	1.271763	0.272414	1.343687	0.49645	0.964467	0.622029	0.627734	1.511403	1.008123	0.208614	0.85665	0.595083	1.579902	1.950927	0.756135	0.503441	1.033224	0.397575	0.25953	0.520185	0.211557	0.313422	2.239689	0.564599	0.459031	0.704849	1.669358	2.70443	1.375858	1.012019	0.837313	0.542259	0.368222	0.322447	0.564563	0.889189	0.47077	2.408955	0.71494	0.628573	0	1.099509	0.379056	0.482202	0.266757	0.438098	0.113742	1.294291	0.240355	1.901088	1.477302	0.580074	3.015488	1.292834	1.539123	0.731764	0.501439	0.505667	0.640729	1.07436	0.501718	0.169451	0.76025	0.949897	0.883912	0.719809	0.823141	1.385465	1.344362	0.769919	0.367853	1.039397	1.049972	1.826959	2.081434	1.337938	0.623991	0.860417	0.851945	0.422809	1.057724	0.897202	1.115668	0.481145	1.372988	1.085127	0.70274	1.401712	1.073597	1.868644	1.607933	1.231875	0.547459	1.440847	0.47532	2.137879	1.088149	2.523139	0.275646	0.610469	0.291947	0.711354	0.555253	0.949169	0.622514	1.563693	1.098574	0.964706	0.737344	0.589928	0.323289	0.549661	0.337145	0.633832	0.63111	0.696554	0.881738	0.426538	1.031907	2.271676	0.431274	1.103899	1.360788	1.147622	0.960395	0.362012	0.429996	0.998559	0.326688	0.63045	0.604137	1.915138	1.098095	0.794005	0.601908	0.86876	0.518752	0.344384	0.818518	0.611161	1.018635	0.746736	1.103722	0.606082	0.635675	0.787397	0.923143	1.180386	0.516272	0.432364	0.838602	0.934628	0.129498	1.589155	0.646768	1.070729	0.843884	0.728607	1.097208	0.732448	0.826103	0.545718	0.666792	0.520859	0.728044	1.067294	0.490204	0.662681	2.430784	1.662863	1.646127	3.098936	0.752554	0.581694	1.042796	0.700936	0.309074	0.956955	1.601936	0.254636	1.325921	0.633078	1.231717	0.413827	0.426846	1.083251	1.661594	0.569441	0.751904	0.759003	1.361501	0.368856	0.173782	0.508564	0.514916	1.192104	0.137609	0.824566	1.228662	0.330396	1.753211	0.875585	1.25771	0.51004	0.552612	0.857052	2.079425	0.52409	0.42643	0.417556	2.324644	0.733177	0.805128	0.752343	1.006021	0.12792	0.091963	1.161032	2.555337	0.646199	1.157256
ENSG00000120860	13.150882	2.306284	11.380078	13.29425	7.664264	5.289052	12.342813	7.546788	20.877178	4.96671	10.760464	16.866438	8.590542	15.186688	5.63759	2.640699	7.381676	15.532222	12.219255	3.983047	5.069487	11.911719	6.367371	9.782043	8.0993	16.866907	7.657311	3.689117	12.169702	4.684322	10.543673	8.879598	9.378879	8.806781	10.642094	12.556344	20.718862	15.65154	7.24152	19.234901	10.126485	14.731788	10.869605	17.620329	16.201458	6.240757	3.876553	18.167628	7.741335	10.593412	11.156892	12.228874	15.038355	8.794273	7.702725	3.100583	16.737608	9.428562	17.688479	6.914489	8.94036	13.940413	15.022231	9.399691	7.453706	7.704077	10.634969	15.560837	14.526165	12.346938	10.881026	13.195254	11.61377	24.93005	8.56755	10.017501	10.243499	10.417848	12.432059	16.651002	7.962824	15.691975	18.519766	7.555862	15.429094	8.711581	10.542596	21.85649	21.50722	9.512198	13.84516	11.079384	11.272339	8.266199	12.222284	20.426326	14.719765	15.308839	10.582568	9.606274	5.161929	12.346777	9.276372	11.802982	11.564696	17.152794	18.841348	12.030229	10.529771	11.583109	10.289988	8.831835	11.952127	13.696225	8.510137	16.103954	14.241046	6.791462	6.181825	19.363943	5.352715	13.871448	12.415008	8.496181	10.810859	6.002852	10.327616	5.560134	7.968622	10.770048	14.642167	8.107953	16.073355	4.355705	6.605159	5.828492	14.984374	7.483893	7.319548	13.75734	21.265876	12.553758	13.302068	12.463763	7.61901	12.775918	13.385192	6.25182	8.857489	10.950819	16.121614	14.530349	11.618867	8.488957	10.402098	16.309849	10.685946	11.992094	11.97363	14.942362	8.470833	7.562623	6.607297	10.283769	13.19184	10.191285	13.505208	10.97671	11.023316	10.254931	16.032761	16.308004	12.393118	14.988129	15.977503	10.836339	10.213476	11.49279	13.267311	13.079754	10.490978	5.348861	10.334419	8.996762	13.143834	9.626602	10.380193	12.383975	12.607902	14.400887	11.767533	10.726038	10.410715	6.739115	16.706247	28.917679	10.386772	14.622299	9.295372	8.300287	10.467652	3.682694	12.331347	22.176896	25.224779	10.026927	9.788512	9.920173	9.244991	13.14978	5.539755	12.043204	13.994436	11.747391	11.990129	8.616798	12.030003	8.532257	5.934887	10.923258	11.284437
ENSG00000157087	6.038673	11.24344	13.793279	3.126395	4.10202	10.323049	5.246791	27.848236	4.103609	3.267367	8.835887	2.73717	8.910206	13.021388	3.413885	10.875014	4.363917	6.150856	24.632786	5.548243	6.78876	8.443366	16.355126	10.71536	8.060447	6.999836	7.860802	4.508244	3.301474	4.596375	26.2911	13.330433	9.970965	11.993866	17.143773	5.590467	5.956065	10.386841	12.902738	6.998687	7.598129	3.480748	5.461577	15.047332	5.231157	4.625251	9.733151	7.470729	3.220182	8.956	4.920562	3.247669	16.189193	4.440111	10.898719	10.970525	5.075507	5.679082	19.130591	12.54273	12.57177	4.425388	8.618699	18.181423	7.313765	10.862305	11.236492	5.895602	10.002086	19.838028	11.751757	11.617107	18.005719	16.424017	13.162767	11.007152	18.549353	8.322335	7.09628	7.438079	5.360331	7.279202	16.564901	12.88364	5.602205	17.882742	20.902122	6.295742	7.060775	16.63773	8.319233	8.156668	30.389691	14.229831	7.67198	7.196972	3.966523	18.743227	5.777759	8.028073	5.173134	7.485921	6.502409	11.653618	8.218322	4.988573	3.994854	6.758382	12.55761	4.773262	6.50929	16.687444	10.53619	9.60935	9.30091	4.958912	6.03207	12.837749	7.938284	4.518859	15.522755	4.39952	26.896901	12.029279	7.393341	6.677094	5.425755	24.587877	7.162958	2.950838	6.861953	18.65734	9.398124	10.510474	7.17689	9.935572	3.964708	9.755797	5.937418	7.375388	5.225623	3.126735	3.716047	3.165489	7.695438	20.841656	5.070081	6.58932	15.379174	9.207804	12.277846	3.424316	3.987631	2.998481	8.412682	7.696608	23.423083	21.933092	7.63889	5.110491	4.116734	17.593058	16.816848	5.996486	15.935342	13.765585	4.937896	5.687054	33.356736	8.164432	12.848343	9.102716	12.209226	5.539406	11.283025	11.278134	6.34153	13.921463	5.797288	8.615763	6.673735	3.556861	6.957677	16.1802	8.319515	7.710326	17.397234	12.104912	7.514054	8.771979	16.420668	25.756552	8.975081	3.995499	12.1033	14.296945	8.647939	4.999552	12.585942	7.146049	10.903249	13.355702	12.099477	3.440768	8.041937	17.066016	17.749103	6.725368	23.830212	18.858081	9.221602	7.969729	3.581504	3.150688	5.96439	40.498088	4.053948	11.247563	28.914384	13.165824	6.593645
ENSG00000069869	3.891479	0.349791	1.660471	1.809015	1.077317	0.556939	1.314699	0.622576	2.125502	0.462183	2.151636	2.877462	2.057636	1.431809	0.734741	0.419312	2.156298	2.803476	1.031675	0.829729	0.462536	0.748695	1.341889	0.822936	1.570847	1.879848	0.975949	0.728749	2.923288	1.766561	3.25777	1.715945	1.460545	0.731089	0.54859	1.868044	1.438754	1.586454	2.647092	1.804031	1.83037	1.268725	0.828745	0.670891	0.756798	0.483476	0.467216	1.839147	0.467108	1.950425	2.685381	0.78144	2.139625	1.13063	3.293141	0.853272	1.968385	1.200179	1.609866	0.724335	1.462569	1.667144	1.495949	1.594635	1.604588	0.856714	1.576849	1.467084	3.581859	1.021707	2.816671	2.736921	2.773315	4.551387	2.229853	1.87142	1.30331	1.24301	1.926243	1.751502	1.367418	3.203268	2.053298	1.557618	2.55617	1.17987	2.398985	3.184627	1.409543	2.996764	2.662574	1.682605	1.60297	1.755569	1.46338	4.302413	1.774547	2.470777	1.004426	1.694848	1.012468	2.054598	1.55336	1.708285	1.293352	1.040287	2.001546	2.0043	2.322494	1.715111	1.275048	1.584323	1.999528	1.994671	0.91988	3.239632	1.9539	0.892704	1.855015	4.002806	1.691043	1.743743	1.551662	2.791805	2.650933	1.37871	0.559594	2.318868	3.206191	1.268108	2.265623	1.451543	1.055675	1.007979	1.386473	1.027351	1.658139	0.416721	1.465955	1.732662	5.588161	1.879445	0.80437	2.066825	1.759374	1.59159	2.465424	1.401875	1.101216	1.903996	1.055634	1.331662	1.280814	1.004352	1.459669	1.881962	1.642713	1.509902	3.776372	2.916601	1.032081	0.967398	0.909853	0.942119	1.380658	1.514975	1.099233	1.579165	2.248632	2.079368	2.527292	2.130846	1.144584	1.744433	2.17134	1.593783	0.506806	3.443706	3.694815	1.795873	1.030117	1.158802	2.138122	1.498521	0.968928	1.460754	2.132467	1.201634	2.461662	1.355076	1.728232	3.328185	2.532974	1.270734	2.256669	1.771857	0.7551	2.662932	2.209982	1.171097	1.998541	1.56712	2.444249	3.2292	2.02755	2.186107	1.457157	1.351503	1.612137	0.879108	3.107411	0.457992	2.236825	2.028681	2.28025	0.739147	0.917667	2.079589	1.95697	1.542188	1.31537
ENSG00000179178	12.195769	10.7116	29.154194	4.844866	14.724167	12.12306	7.366387	16.71114	14.140675	4.593632	18.489759	8.364951	17.684967	24.62148	7.508631	13.663417	12.037009	9.451476	7.835256	13.096381	5.82305	7.918356	21.841815	14.387106	12.539141	8.121034	14.379511	19.309978	8.601253	21.538898	10.990052	14.72912	19.143487	11.576416	17.424082	15.278084	8.723338	17.096022	12.882984	12.834443	9.926041	16.666945	13.023456	15.344645	2.935817	3.295494	15.653619	14.29017	3.835183	14.46775	14.885116	5.101243	16.085758	28.364752	21.252782	28.412276	6.546381	12.757105	13.728951	13.621774	14.568073	6.445694	14.016783	14.662955	21.540675	19.34358	13.228132	14.029414	21.825919	13.855105	23.478387	12.16635	21.277678	9.593251	20.332021	13.857448	14.934928	15.126315	19.868687	8.681663	20.528074	24.483733	10.275107	9.424914	20.089892	14.948505	12.780794	11.96816	8.630729	39.179909	16.136951	15.205756	23.249425	4.580169	7.864921	18.116979	16.117595	21.49138	9.401371	22.699676	12.730297	11.594333	4.394177	14.643167	8.14949	26.672013	9.038505	13.171383	10.095236	10.646355	6.599866	15.557923	16.869243	25.427759	13.804577	10.495586	10.509091	13.415648	24.080744	15.2687	11.6308	17.505739	22.599456	13.63717	20.616097	3.808227	5.651272	16.760408	11.033642	5.583125	8.284224	21.050181	14.224638	9.042282	7.363969	9.023531	17.31715	6.570801	13.06055	6.148516	8.878737	6.909831	12.320857	5.8162	8.24835	20.157176	15.473356	15.630143	6.216036	19.045496	8.927926	20.547598	5.479437	15.100874	17.165412	27.700191	13.719996	15.926314	19.585524	12.425168	12.307304	7.560366	18.697045	9.46253	9.181111	14.108283	13.989098	12.902759	17.570256	19.410575	19.929459	19.27622	12.216854	14.642688	10.95663	10.695056	18.90998	16.725288	15.062762	24.378352	12.087849	18.147673	19.851228	21.627972	6.196805	13.44858	21.573057	16.960351	17.442734	6.910179	18.486783	11.666095	21.620138	12.788081	9.180327	12.248301	5.134152	25.249955	16.476504	8.491984	17.780621	19.107587	16.289329	14.925638	12.770418	17.533179	17.786408	14.433465	9.727969	16.795493	36.143884	8.656606	10.32721	19.132393	19.358377	17.167459	3.301627	19.251528	16.609526	21.202642	11.435101
ENSG00000131724	11.585601	1.017126	0.450037	0.390236	1.934272	0.4645	0.368876	0.180789	3.405636	0.80351	1.367786	3.248377	0.429702	2.1923	0.944234	0.519397	2.864124	3.133595	0.973658	0.864074	0.17461	0.718567	2.473604	1.231939	0.631439	2.289868	3.482384	1.625629	1.280578	7.569159	2.619417	0.490741	0.381969	0.749115	1.253474	1.612659	0.793816	0.308255	3.210393	0.285249	0.981013	1.46206	1.883862	0.301506	0.406264	0	0.213359	1.489888	0.165315	2.10733	0.51388	0.483603	0.802854	2.244751	0.59716	4.309774	1.442257	1.55098	1.510938	0.052084	1.017077	8.224914	0.823563	1.535464	1.061151	2.671681	0.323516	2.215328	2.545263	0.758754	6.112674	1.774186	3.973908	5.552007	0.601273	2.046786	1.168073	0.691296	1.383447	2.19176	1.847213	2.31877	0.452631	2.786774	1.364922	0.403171	1.895208	3.66852	1.420464	3.343728	5.249665	3.66621	0.186604	2.043955	6.324966	4.38888	1.533656	2.478049	0.556125	0.839756	0.406216	0.792431	0.418858	0.840169	0.823207	1.981421	2.927928	7.976915	0.722033	1.171684	0.662711	0.883543	0.127938	3.36868	1.794175	5.156718	3.392206	0.381132	0.473161	8.133296	0.551478	3.560655	1.897356	1.734301	3.880763	0.032128	0.169	0.395786	2.616443	1.71714	0.588658	0.129696	2.281865	0.91606	2.084732	0.360772	2.15329	0.822326	1.030277	1.681415	8.848682	3.502598	1.6652	0.755069	1.984659	0.899207	2.445088	0.721657	0.207857	0.556793	0.359556	2.874691	1.272405	0.710903	1.750677	1.212965	1.527421	1.17272	3.221553	4.528776	2.458293	0.635715	0.653772	0.82871	0.732273	1.823206	4.357145	6.742786	1.248339	1.374952	0.935951	3.299509	0.630126	0.257527	3.381232	0.424249	0.53145	0.892461	0.823327	2.259839	0.498999	1.29616	10.319294	0.853886	0.308021	0.040547	2.601932	0.678097	1.654901	0.859242	0.555686	1.449701	1.075738	0.166566	2.091214	0.517847	0.200429	1.334431	0.383577	1.156885	2.172284	1.275297	4.314003	18.548708	2.857185	1.625044	0.024448	0.073942	0	1.148774	6.27954	0.072039	2.36191	0.993519	1.3412	0	2.958228	1.09098	1.14823	0.117218	1.270608
ENSG00000138399	2.904661	2.00997	1.898021	0.295402	1.35158	0.843886	0.426465	2.21704	1.781172	0.500498	2.29379	1.770458	1.411203	2.712483	0.643293	0.044934	2.347412	1.436675	0.751784	1.263212	1.374639	0.043516	2.273884	1.702931	2.294346	1.330496	1.696278	0.227183	0.068427	3.437838	0.118128	1.034209	1.402977	0.62676	0.940608	1.824928	1.480126	1.260056	3.778814	0.421061	0	2.587518	1.008423	2.20475	0.499993	1.047937	1.149944	0.866166	0.600676	2.363993	1.145779	0.746802	2.077392	1.464697	0.394508	2.072602	1.167714	1.801659	0.610003	0.615056	0.963489	3.433192	1.828709	1.404023	1.365566	0.957988	1.263664	1.094961	2.119395	1.464629	3.309517	2.284731	1.420733	2.30619	1.716579	0.989606	1.446893	1.807762	1.06975	0.75634	1.930818	2.140298	1.233484	1.79733	1.643547	1.334132	1.548258	1.897066	1.362006	2.202098	1.551415	0.851941	0.823321	2.419321	0.87273	3.268069	0.958483	2.125179	0.321474	1.598286	0.838633	0.916146	0.872873	2.134879	1.048619	2.399846	1.522877	4.622037	1.811479	0.71744	1.663404	0.463035	2.208107	1.620023	1.997812	1.471745	1.254064	1.239076	3.911272	3.110791	0.8501	0.516422	3.065323	2.928638	2.475147	0.744199	1.266507	1.924512	1.270006	1.087145	0.691997	2.856971	1.401331	0.448071	0.617813	1.433769	1.728564	0.470925	1.71133	1.057407	1.653697	0.632259	1.127062	0.943098	0.785389	1.011746	1.705209	1.966618	1.416102	1.609299	1.456151	2.125793	0.427656	0.957893	0.990667	2.616855	2.02572	1.845652	1.566889	2.35886	1.446577	1.744699	1.462526	0.345026	1.545571	1.638732	3.015578	0.604615	0.971972	1.680446	2.907135	0.962608	1.144789	0.718507	2.094167	1.103586	2.491036	1.634899	2.639626	1.580651	1.688079	1.667992	2.938994	0.87261	0.559601	2.430934	1.984855	0.955816	1.850191	1.207081	1.495629	2.282593	0.904796	1.149918	1.48818	2.156009	0.283213	1.69704	1.132411	0.938296	1.654993	2.268641	2.2043	3.584954	0.845294	2.445791	2.542847	2.334068	1.715111	0.309192	2.317806	0.768911	1.044965	2.557065	1.461984	1.461433	0.65412	1.941184	2.528854	3.779998	1.193995
ENSG00000279500	4.681619	0	0	0	0.294728	0	0	0.383692	0	0	0.500188	0	0.196423	0	0.175347	0	0.12797	0.26351	0	1.283689	0	0	0.968222	0.318295	0	0.490361	0	1.114649	0	0.396297	1.324755	0.699894	0	0	0	0.974564	1.365518	0	0	0	0	0.299596	0.299862	0	0	0	0.845255	0	0	0.754385	0	0	0	0.09394	0	0.620331	0.652111	0.44687	0	0	0	1.929335	0	0.181281	0.591176	0.870419	0.384498	0.774386	2.678422	0.469676	4.690914	2.108617	3.461625	0.761957	0.59551	1.56942	1.156878	0	0.271773	0.436576	0.375926	1.07419	0.67244	0.910821	0.094314	1.36905	0.604685	0.42681	0.535942	0	0	2.089977	0.079207	0	1.744501	0	0	0.594519	0	2.376307	0.054862	0	0	0	1.068347	1.16685	0	1.219924	0.91943	0.773636	0.103636	0	0.237584	0.94204	0	0	0.234397	0.238407	0	3.752093	0.297923	0.800136	3.102523	0.264258	0.098134	0.09546	0.125535	0	0	0.206143	0.102885	2.697509	0.811688	0	0.351447	0	0.595159	0	0	0.1098	2.852082	0	0	0.373916	0.058385	0.789385	0.046871	0.35737	0	1.955163	0.445137	0.25753	0	0	0.852737	0	0.726135	0	0.452222	0	1.10252	0.562641	0.579856	0	0.063993	0	0.616483	0.687879	1.271699	0	0	0.143119	0.053493	0	0.608877	0	0	0.972297	0	1.342907	0	1.725021	1.416687	0.528564	0	0	1.366803	0	0.18912	0.267176	0	2.440871	0	0	0.057267	0	0	0	0	0	1.908556	0.210512	0	3.973853	0.077884	1.514794	1.016983	0	0	0.252836	1.870729	0.32107	0	0	0.724552	0.746912	0.462612	1.403567	0	0	0
ENSG00000287338	0.411795	0	0	0	0	0	0	0	0	0.0408	0.560955	0	0.176229	0.033587	0.18354	0.043955	0	0.039403	0.057679	0.419896	0	0.085135	0.342207	0.071393	0.914822	0.128318	0.224233	0	0.33468	0.829625	0.36317	0	0	0.035035	0.048427	0.315745	0.185626	1.291302	0.080359	0.205944	0	0	0.11957	0.160749	0	0.183601	0.126392	0.052956	0	0.315853	0.415118	0	0	1.432789	0	0	0	0.083527	0.895072	0.185125	0.258219	0	0.11616	0.885505	0.432176	0.208249	0	0	0.353391	0.056185	0.491608	0.482232	1.106153	0.250661	0.127211	0.05867	0.377433	0.148916	0.101597	0.152325	0.04497	1.085608	0.615876	0.123815	0.28206	1.364777	0.632938	0.61858	0.661159	0	0	0.265167	0.023688	0	0.628431	0.716312	0.152633	0	0.179697	0.142133	0	0.021338	0.087575	0.938254	0.100896	0	0.881232	0.078179	0.336072	0.285352	0	0.120786	0	0.105649	0.034286	0	0.03505	0.944712	0	0.228227	0.326693	0.239292	0.893906	0.968118	0.264134	0.142742	0.375429	1.365392	0.283963	0.030825	0.323077	0.605045	0.314142	0	1.497746	0.320579	0.266985	0.190621	0	0.082093	0.137257	0.059853	0.058027	0.251605	0.104765	0.590191	0.252312	0.267191	0.338617	0.584718	0.479247	0.269563	0.135678	0.610646	0.204018	0	0.610764	0.024234	0.225405	0	0	0.68508	0.364169	0.276144	0.803795	0.204642	0.184368	0	0.158466	0.44428	0	0.085603	0.255966	0	0.455232	0.342712	0.377794	0.422951	0.129106	0.120484	0.03058	0.407914	0	0	0.410558	0	0.587594	1.537544	0.282795	0.372879	0.036576	0.343518	0	0	0.059943	0	0	0.21739	0.873411	0.513999	0	0.393479	0	0.136378	0.023292	0.651216	2.248482	0.131408	0.545675	0	0.971706	0.128027	0.369732	1.489781	0.216687	0.245712	0	3.218128	1.058809	0.03472	0.103821
ENSG00000240356	4.15187	1.130783	3.582377	3.908318	2.763595	2.350532	2.308234	5.304971	3.269894	5.3677	3.954435	7.609262	6.536628	6.235918	2.546877	1.351144	11.246553	5.555419	3.758739	3.068215	7.058651	3.088016	2.589316	2.10676	2.819567	8.700138	6.561843	11.203233	6.296075	8.670618	12.218937	8.921895	10.233645	3.704631	4.882615	3.971856	4.838641	13.808446	4.940276	2.960729	0.279608	5.563395	5.807235	5.633044	2.233687	4.514974	2.362185	4.199761	4.696095	5.492511	4.950994	3.223073	10.047681	4.766946	0.059313	7.39714	8.39271	1.704832	5.099181	4.381728	3.873442	4.693269	13.91126	3.26634	5.241398	2.227668	3.145841	4.55607	4.461013	6.528338	5.484377	5.769685	2.929403	6.388197	11.199186	3.210126	4.988813	2.654967	3.02304	3.585306	10.478151	7.218914	7.91254	4.749826	1.040428	3.901519	2.751612	8.16114	7.907622	3.47061	4.129671	4.145341	4.427082	4.804708	5.190165	5.414966	4.021524	6.625697	4.584682	5.4176	3.026054	5.719465	4.199469	3.250032	2.956701	4.368709	9.596944	3.620728	9.241105	3.186157	4.534912	4.009861	3.389703	3.117631	4.215638	6.281263	9.481081	3.879233	7.185797	6.734832	5.842728	6.407525	5.036426	3.886881	6.784041	4.598368	2.954318	4.6295	7.37578	2.690978	5.334385	4.357352	6.601471	2.463667	4.135448	5.025681	2.352631	1.406275	3.280481	5.652532	4.195027	6.525273	6.34991	3.265503	8.931187	3.885149	6.204639	3.679503	4.428447	3.096993	2.880838	2.304317	4.810087	2.873846	2.947511	8.093523	3.104009	3.933245	5.930983	6.763818	5.270387	1.655136	4.605607	5.281665	8.00063	4.151726	7.178545	8.283924	4.910057	3.441492	4.288311	4.420684	5.192958	3.617581	3.283778	2.106925	5.574232	9.978322	4.762305	3.259137	8.121502	1.947209	2.902373	1.943614	3.491566	7.664058	2.324505	1.967142	8.414638	5.348898	3.665262	4.223754	5.833092	5.131991	6.907071	4.950633	3.747051	4.859887	2.881222	6.229634	5.10405	2.283559	5.564398	2.97041	6.329297	4.664993	4.514243	2.544795	3.88544	5.020488	5.249742	6.650866	11.445404	4.884726	10.710462	2.801448	4.933185	4.964528	6.106944	6.190041	7.020956
ENSG00000133243	24.489266	16.646675	21.112096	7.713208	18.378463	19.986578	12.789006	16.683037	15.196363	4.96521	19.660877	14.069854	19.564118	28.067423	5.233087	13.587157	26.672062	13.895618	11.956363	10.843004	3.776445	9.462807	26.076702	16.392008	14.982778	12.582042	11.897852	31.417687	17.540942	26.875516	11.75908	17.972538	16.809712	13.98471	20.902209	19.015645	15.662562	16.222797	35.108224	13.64965	8.702153	11.812553	17.971008	13.607029	6.764765	6.28111	14.64335	15.638971	8.104278	20.299215	31.523791	11.505254	23.888729	40.708441	24.460836	17.524172	21.247406	9.32468	13.410262	19.619272	15.963721	11.331037	19.489466	18.576444	25.723663	15.374976	9.935695	29.40537	23.873555	16.38746	19.806331	9.72089	25.680645	24.034145	27.618587	23.752235	23.578782	25.88534	21.051898	15.889338	20.595925	26.063688	10.034205	14.12376	23.845165	14.394482	8.106178	22.097976	11.719742	28.866867	25.251135	21.544191	20.23691	29.649585	18.085517	40.508782	25.898962	27.252455	13.777324	17.845051	13.617672	6.214916	7.993264	10.215107	8.936234	21.542817	11.711711	25.075177	18.317877	11.82583	11.265277	11.490009	14.457706	26.228698	11.766453	30.117858	16.976626	14.476001	21.729086	21.047018	12.915237	20.924153	17.828099	13.945766	33.596927	8.963657	9.381447	19.369142	17.221236	10.778812	8.562513	17.157561	17.284771	12.700301	15.796929	13.00459	11.877449	7.75847	15.322036	13.187488	18.851494	15.31264	18.595871	12.497408	19.09623	21.348569	22.97245	17.862418	11.288753	15.034583	6.674773	20.287113	6.090975	14.042818	16.924772	23.110808	11.980662	16.083193	24.834453	22.525032	13.308654	12.36451	13.787995	13.293091	9.595677	22.63543	26.37609	21.447162	9.436782	18.563309	23.681745	16.425295	17.599992	11.272147	22.012556	13.652191	21.149243	15.20573	21.822102	20.886164	10.990773	14.814777	25.583991	14.235573	10.103816	13.47583	15.545398	14.126384	18.263124	13.051738	22.40455	18.603377	20.135106	12.200352	10.865977	19.444346	8.155949	16.73935	18.389401	10.812646	13.016864	17.723995	32.958369	25.701418	11.470801	13.897718	20.110634	12.020726	14.721956	16.533046	17.033402	6.673697	12.757558	18.204895	24.436493	14.733804	10.915935	15.341209	20.975973	31.915182	17.983464
ENSG00000108821	2.526265	0.897921	2.156735	1.239682	1.474727	1.174267	0.421858	4.371406	1.111392	0.665122	1.363697	1.069903	0.98284	0.619591	0.584921	0.999426	0.623904	0.462046	0.668102	2.161647	0.843132	0.365233	3.252375	1.051557	2.825734	2.610898	2.770476	4.576292	0.402022	1.423653	3.087709	3.561917	1.304162	1.457912	2.285306	1.177425	1.114881	3.290273	2.327009	0.326219	1.853601	1.941122	3.821568	3.471099	0.389678	0.695765	1.832736	1.522133	0.378118	2.187395	3.579561	1.087691	0.853247	4.158083	1.552114	2.28532	0.370519	1.017665	1.843152	0.883543	2.747274	0.863192	0.877068	2.480887	1.988897	3.564651	5.697728	2.732223	2.183129	2.084971	4.259196	3.103196	5.110485	2.874112	2.37943	4.530514	2.536754	5.158776	5.683542	1.73639	3.897084	5.26561	2.394098	1.423544	2.105489	3.20559	0.766112	1.154164	1.762007	5.799714	3.724947	3.623999	1.524327	1.747243	1.037706	1.93486	2.048597	7.568992	0.751638	1.935985	1.055819	0.695706	1.070749	2.086154	1.219189	3.565738	1.044145	1.207408	3.250525	1.13815	0.292521	2.603842	2.194701	2.674105	1.853305	2.603347	1.067595	0.848806	1.677475	2.366166	2.064066	0.798445	3.417429	1.101888	1.309414	1.432951	1.159639	3.088552	1.994828	0.48929	2.640026	2.917041	1.01689	1.611745	2.299618	0.55012	1.469904	0.545181	3.938741	1.197421	1.690809	1.052774	3.149061	1.103386	3.400828	2.54753	0.493107	3.324162	1.637572	2.334805	2.135948	1.993476	0.873097	1.788623	2.166236	2.807394	2.41059	1.985745	1.779278	1.393803	0.777991	2.939027	1.398634	2.066595	3.070647	3.42391	0.922771	2.537322	0.707021	0.838633	2.313406	1.487333	1.523621	1.584774	1.614454	1.705493	2.058356	3.129977	2.769357	3.290827	1.325003	1.0191	2.349905	1.776742	1.027432	4.018824	4.164811	3.119795	0.752185	1.203562	2.306629	2.100035	3.660362	1.09214	1.910321	2.516957	1.222487	2.323056	4.14909	1.197044	3.641843	1.404451	1.564598	2.15639	1.988517	2.866627	3.6534	3.607989	1.781934	3.097908	4.320252	1.688922	2.08068	1.467616	2.686538	2.136979	0.326441	2.238103	1.098421	3.440729	2.048823
ENSG00000088833	27.222387	17.395471	25.353383	12.289323	13.568683	12.445355	10.437214	18.648234	21.298198	10.812344	20.859694	20.552411	21.319546	19.749093	8.813462	19.443033	24.982897	19.259337	14.231878	10.040657	9.448143	11.052772	18.24805	8.057195	11.028565	12.41281	13.370474	11.638163	19.678964	29.763105	16.501779	20.019607	9.144392	10.479276	20.807683	22.634624	17.000508	26.382472	30.867355	11.853942	15.583224	24.966691	15.858301	17.802373	10.404318	8.034877	8.299973	17.748832	13.310455	21.420721	24.287352	10.634585	20.957698	24.922266	17.342919	14.92493	15.03808	13.118529	17.310668	9.897732	14.591896	17.600211	17.032974	15.089378	14.986341	12.356484	15.194729	17.882002	17.445074	12.426338	19.486187	14.989752	26.280088	29.450803	18.306293	21.8931	13.407013	15.016819	23.142988	14.162643	17.33975	33.717352	18.675072	16.12876	16.296407	12.790158	11.804924	30.966584	19.617941	31.39725	21.512779	16.53464	13.512861	14.719649	14.34826	24.478461	26.714918	26.770825	8.535171	26.017208	12.4129	13.190978	7.103305	12.640779	12.779457	25.345184	16.885601	24.996522	19.512278	16.921652	16.940697	20.020744	17.59754	19.66044	16.986376	25.866853	12.566937	12.226207	25.152141	28.777444	12.341308	25.373779	24.761111	17.286379	24.290726	6.939839	8.138675	17.112633	17.499201	14.971432	14.044986	18.428873	16.847812	12.780934	11.366898	13.176953	22.977761	13.062509	18.616758	12.01355	20.804624	12.819713	16.777016	17.936128	22.949554	23.903434	13.902993	21.685158	13.96149	18.997123	12.39968	24.950471	9.57289	19.089888	16.125708	24.43444	14.519739	15.465531	20.577802	27.301965	15.232691	13.888231	14.099573	10.986178	12.36247	21.583365	21.974822	22.473656	13.802887	16.210804	26.086746	22.456513	14.184	11.545966	17.78579	17.379856	17.907425	14.603221	28.994345	16.669202	16.908105	15.944077	31.416557	16.571767	10.600241	17.622311	22.041123	11.640172	20.030923	15.128802	18.388383	20.583546	20.592771	11.175962	15.259851	24.863711	10.180035	20.679828	15.732572	11.965367	25.763263	22.49608	20.917998	22.949192	19.505429	16.344854	20.446633	18.484627	12.2598	17.699543	23.53938	8.965526	15.595943	19.801368	28.100024	10.490011	10.598309	24.265602	20.153807	23.93307	12.340702
ENSG00000156222	1.250317	0	0.433642	0.087738	0.133812	0.329795	0.158332	0.731652	0.348046	0	0.454189	0.070113	0.04459	0.560888	0.398053	0	0.406705	0	0.087564	0	0	0.452362	0.159851	0.234831	0.555528	0.222633	0	0	1.321028	0.044981	0.250609	1.138656	0	0.159561	0	0.29498	0.394526	0.326728	0	0.673401	0	0.510082	0.658022	0	0.106074	0.046455	0	0	0.148673	1.18164	0.126041	0	1.181509	0.661079	0	0	0.126887	0.329691	0	0.316175	0.274407	0	1.551853	0.05487	0	0.55326	0.261853	0.878963	0.929922	1.386068	0.218437	1.084058	0.021529	0.484319	1.158737	0.356273	0.453619	0.226074	0.154237	0.115624	0.170677	1.194028	0.648762	1.879678	0.578076	0.427332	0.480441	0.208686	0.197704	1.16526	0.302157	1.063904	0.215767	1.086206	0.342015	1.208285	0.744804	0.103816	0.068201	0.512471	0.709889	0.064787	0.332376	2.006402	0.587164	0.626093	0.191118	0.19781	1.066785	0.63224	0.682261	0	0.086294	0.588092	1.405359	0.611036	0	0.554737	0	0.115493	0.045087	0.322912	0.790191	0.839846	0.824257	0.216702	0.911922	1.570338	0.16166	0	0.373694	0	0.021678	0	0.837707	0.304176	0.135106	0.434081	0.277969	0.249256	0	0.121154	0.044046	0	0.26508	0.799497	0.532003	0.081126	1.144965	1.36566	0	0.194872	0.034329	0.015983	0.077432	1.519411	0.247259	0.662232	1.710973	0.056049	0.166855	0.054739	0.315918	0.535675	1.627023	0.414232	0	0.819812	0.866062	0.202343	0	0	0.752892	0.521105	0.138221	0.234127	0.28677	0.702292	0.065333	0.426793	0	0	0.367544	1.247883	0	0.437586	0.155138	1.734875	0	0.202171	0	0.847447	0	0.134818	0.61101	0	0.060084	0.060005	0.323403	0.919661	0.06302	0.095576	1.656965	0.118308	0.070722	0.5373	1.253263	0	0.729492	0.545263	0.75994	0.704563	1.18864	2.233761	0.427647	0.322156	0.288797	1.289662	0.496836	0.263546	1.49733
ENSG00000232022	0	1.038877	0.24148	0.793947	1.257445	1.193735	1.448498	0.63055	1.598971	0.689835	0.079038	0	1.334642	0.283945	0.24937	0.836094	0.161772	0.333112	1.005706	0	0.491883	0.404847	0.333808	0	0	0.232456	0	0.645823	0	0.187865	0.976891	0.14746	0.187134	0.592362	0.511752	0.282329	0.510014	1.03377	0.806726	0.970966	0	0.568095	0.189533	0.962602	0.393794	0	0.534258	0.447688	0.310466	0.286094	0.614143	0	0.137071	0.118752	0.101953	0.252059	0.471061	0.423678	0	0.635798	0.163723	0.250148	1.031117	0.553813	0.249109	0.132039	0.486058	0	0.174274	0.890601	0.658884	0.979992	0.899171	0.288965	0.430174	1.177976	0.864175	0.393416	1.202451	0.620878	0	0.140475	0.637541	0.889719	0.119226	0.703083	0.358314	0.186766	1.312664	0.366311	0.473233	0.76058	0.200256	0.930571	0.17542	1.261598	0.276504	0.173435	0	0.976292	0.277413	0.473521	0	0.852899	0.444255	1.408009	0.266068	0.082615	0.419714	0.081498	1.768629	0.57438	0.78088	0.744292	1.014477	0.229025	0.814852	0.39556	0.799749	0.482355	0.376615	0.814804	0.095659	0.709874	0.372163	0.422359	0.158693	0.437234	0	0.228019	0.260121	0.304466	0.452684	0.132338	2.443522	0.846927	0.329158	0.067146	0.663391	0	0.082883	0.252999	0.797153	0.029543	0.332131	0.230282	0.622135	0	0.260242	0.142592	2.082039	0.434071	0.047792	0.756555	0.323392	0.9356	0.946618	0.74267	0.381113	0.390146	0	0.406431	0.549763	0	0.566271	1.225444	0.779319	0	1.272684	1.314575	0.170104	0.407074	0.642415	0.552735	1.058342	1.014047	1.437233	0.279344	0.409297	0	1.001764	0.456417	0.06396	0.434315	0	0.913787	0.458953	1.097832	0.597683	0.656731	0.386517	1.225162	0.523773	0.125126	0.199083	0.850965	0.250941	0	0.270138	0.232785	0.219334	0.731819	0.253182	0.164705	0	0.74801	0.367315	0.486028	0.068852	0	0.062233	0.608814	0.735459	1.399394	0.824339	0	0	1.520828	0.4679	0.07338	0.246852
ENSG00000162415	0.975568	0.139128	1.829607	0.202839	0.73472	0	0.44448	0.443008	1.015853	0	0.328133	1.286606	0.618515	0	0.402609	0.192839	0	1.1755	0.025305	0.105266	0.136139	0.1494	0.785304	0.250569	0.781288	0.70771	0.472198	1.852453	0.264293	1.637863	0.347626	1.836577	0.284864	0.491847	2.082086	1.640955	0.06515	0.240339	1.427809	0.389204	0	0.53066	0.498345	1.939389	0.183922	0.107398	0.04436	0.360106	0.085928	0.989783	0.87417	0.131969	1.32781	0.098602	1.269798	0.279051	0.513357	0.234524	0.680649	0.203043	0.237898	0.077888	0.560576	1.046531	0.155129	0.19186	0.908057	0.40641	0.930228	0.34509	0.925829	0.048822	1.219438	0.829766	1.339426	0.077218	0.648544	0.718651	0.641837	0.210028	0.907543	0.933106	0.33085	0.325918	0.42073	0.299374	0.119006	0.353225	0.105477	1.933548	0.807695	0.099714	0.727455	0	0.208078	0.41901	0.172189	0.792033	0.157672	0.997698	0.482274	0.243392	0.288154	0.300974	0.059019	0.083507	0.5523	1.943571	0	0.609024	0.598286	0.238458	0.049875	0.865195	0.676877	0.651986	0.369046	0.3128	1.881457	0.834388	0.495123	0.548234	0.833983	1.005479	0.206008	0.150296	0.560003	0.980213	0.342593	0.432749	0.37797	0.455045	0.075174	0.219764	0.322778	0	1.561742	0.236947	0.481971	0.201687	0.103229	0.306351	0.992833	0.367944	0.459622	0.724993	0.135292	0.093777	0.270103	0.276258	0.712525	0.450519	0.099207	1.006934	0.335647	0.64174	0.476359	0.255166	0.336222	2.138029	0.265201	0.147641	0.745578	0.296142	0.36943	1.122248	0.701003	1.895301	0.667408	0.896599	0.823901	1.276889	0.729925	0.344208	0	0.661555	0.364637	0.556666	0.377606	0.599062	0.83178	0.168431	0.292089	0.638016	0.540354	0.442593	0.392284	0.464889	0.942904	0.296016	0.641862	0.22606	0.031064	0	0.225411	0.168231	0.381993	1.005746	0.074767	0.064428	1.903116	0.19334	1.366435	0.136757	0.756186	0.720457	0.486074	0.288255	0.228677	0.199039	0.426303	0.337005	0.763328	0.258208	0.836563	0.284194	0.151741	1.508304	0.557419	0.152321	0.501026
ENSG00000183943	44.089397	30.83632	45.705066	16.229537	23.637682	25.11067	18.10925	27.735232	23.124629	14.161491	26.937149	24.365715	34.957106	28.494544	14.544367	20.742926	30.361002	24.439291	19.820343	17.37104	12.108367	17.570455	26.669916	24.498917	21.701272	16.957306	16.206439	47.927509	24.325465	42.817295	26.407026	36.753031	33.477823	22.820562	27.25792	30.581124	19.594167	45.023678	34.152612	24.08829	16.649035	26.513122	18.97129	44.507831	14.515304	13.616757	22.486971	21.934097	7.749058	32.455343	35.81014	14.056904	41.230964	29.79267	39.39022	25.954049	19.476994	14.036079	29.132967	30.07083	28.910431	23.063297	35.154941	25.046232	27.698848	24.156594	23.298051	25.291515	40.195328	33.721437	30.370428	28.292946	37.585862	38.422787	46.209482	36.444911	24.926153	33.406331	27.274783	19.544009	26.155916	56.405921	25.888823	30.866075	38.056703	28.159762	23.317164	28.393919	26.770701	39.941321	21.492286	36.370702	32.820443	35.221394	18.097139	47.687623	33.04837	53.329586	17.040764	29.174537	12.507474	17.388789	15.180764	21.504571	18.285484	40.22822	22.490045	36.829482	29.358851	24.24625	19.227646	17.78475	28.30809	32.706204	25.702997	40.611965	26.247189	16.292564	45.873182	45.674842	18.242973	20.745513	42.321222	28.075942	36.150353	12.761975	13.092371	33.920613	21.325487	13.691611	16.490566	30.683113	39.731923	20.635663	13.514581	22.130355	41.453045	16.262465	22.820393	19.232882	18.882369	19.139444	23.442665	23.751481	29.569784	31.70131	21.862856	40.56229	19.335763	30.251568	23.337132	35.350599	14.978482	22.871079	24.235864	31.746629	28.598244	23.169125	31.442277	33.158734	23.927138	26.560101	24.112104	19.272519	17.844174	33.248067	24.464572	20.955849	32.213577	26.76466	51.025031	27.530671	30.667875	23.907329	36.392622	36.832785	31.850721	17.542103	36.72073	36.692874	27.464701	19.955414	33.931915	30.934656	16.257099	17.899254	29.082617	28.008606	27.128912	18.735688	48.156605	35.290567	35.277063	15.116319	23.34541	46.092103	13.76965	32.339408	32.026859	18.388943	31.111237	44.359156	29.555095	34.916416	27.835931	40.049793	36.355882	30.939347	28.368819	28.296533	44.881568	18.08074	24.563219	37.643679	38.984699	26.59448	16.435024	43.869685	41.277857	52.835488	29.038511
ENSG00000170549	80.57147	79.308905	181.010042	38.182806	92.209102	67.792833	83.342455	111.320125	59.985642	54.225244	89.834511	63.232522	126.4841	96.322144	55.870014	124.497502	84.204496	55.690464	84.040357	54.308567	61.959733	59.265924	134.626437	119.909724	152.297272	127.412646	69.837721	39.233295	78.848171	151.350663	89.999267	133.931557	79.499416	94.260917	109.312422	101.035401	45.334886	75.53653	122.413122	100.535689	102.381685	98.567161	57.38144	142.92656	49.125127	29.723798	114.080873	83.609306	48.469333	121.609356	137.865679	54.264278	165.660968	156.371678	91.706946	91.69605	46.435661	71.887476	132.117339	86.664649	85.399305	27.46452	63.580749	82.447749	101.557197	42.030115	67.150487	98.820673	160.046809	93.4288	119.576032	83.846579	168.714279	96.233269	109.170784	126.642606	135.931581	174.442227	126.475671	97.835998	110.939246	164.684558	137.863598	94.611553	185.437549	62.786028	66.186084	80.932484	56.592142	176.182374	84.812567	75.92825	99.597595	110.571405	59.342995	142.55427	154.211904	150.522591	60.815664	104.313845	67.594534	62.640558	50.364943	97.06458	79.364166	128.396807	55.125098	130.744893	157.617532	82.808792	75.264865	75.144798	110.691193	95.726954	75.700038	77.38126	75.279383	47.490434	121.095157	93.895635	68.778926	71.576138	87.266462	148.354243	165.932451	59.379169	79.24474	120.762771	57.081494	72.193696	51.995477	127.671548	109.024304	94.90201	51.411935	98.362058	87.475281	45.555459	89.935677	100.752962	41.993063	40.881969	52.517666	47.543566	122.171558	134.060984	105.944188	89.314133	125.207456	111.513666	88.301138	136.64066	42.396516	117.235139	86.897979	112.708392	69.895024	87.696032	80.628891	117.889615	82.823665	118.563164	111.763299	92.534022	83.683775	108.383034	90.775391	66.133368	98.171556	108.779373	174.973809	104.203439	154.459175	56.301344	111.039776	71.282136	106.655181	74.79025	122.555085	145.951347	93.967934	51.979806	100.413179	91.445575	75.328644	84.661787	116.673848	92.359059	68.106867	76.902379	184.325593	107.783629	118.506889	85.348943	102.245743	81.531507	71.029975	98.969638	110.163289	82.307162	56.195205	92.894921	99.328624	60.378244	154.857307	108.439521	115.626872	106.471835	100.559308	106.558517	125.259721	55.81409	92.920954	135.154422	114.762154	118.062788	46.342451	105.986003	109.823608	146.624762	120.856577
ENSG00000103197	41.844742	38.110986	51.78658	12.762138	25.392842	30.863948	14.761806	51.789086	19.72225	10.173993	26.590833	30.502833	41.807941	41.473827	12.490255	32.780172	29.665393	21.326437	18.330302	17.036735	11.999134	17.051993	39.104026	23.260552	11.97936	18.847594	24.387448	34.292788	26.120973	42.709267	34.94858	38.89615	20.2765	21.811807	53.18644	40.117873	27.84755	52.224233	48.634608	21.111156	24.304804	37.417276	26.972719	32.393798	10.317277	9.9801	27.543356	19.940697	10.886363	43.779669	37.498582	16.267461	51.195474	64.682635	39.034476	28.417109	12.86248	13.807677	48.534256	23.908466	26.868315	18.372364	27.012037	37.010503	35.982281	34.793779	29.998676	30.363579	32.22145	36.498922	31.292941	28.060013	37.796948	37.509804	54.823411	29.289692	33.976792	34.512259	45.005517	20.376079	41.883794	53.479913	30.117283	37.165994	37.352465	30.359587	18.442488	31.885561	24.579022	46.683351	34.790319	39.036714	32.499907	35.588085	18.45312	47.96591	35.906813	66.055689	11.352549	33.094498	14.048795	17.323228	15.231189	18.833019	19.456569	44.277355	20.63427	40.068926	34.45203	17.717765	14.184883	38.647738	39.269171	38.007055	25.935198	32.442976	22.523312	16.833403	45.376625	38.233267	28.939841	32.200891	44.972408	28.083631	38.404584	17.182821	19.751487	35.317485	26.032607	14.982334	19.156247	43.232827	26.693609	24.163304	21.35885	27.824314	24.895781	12.663052	38.114303	16.990769	24.821054	18.854859	19.535287	22.649708	34.856469	37.548799	24.547581	48.236321	18.322441	37.371758	18.14923	36.337212	10.24361	34.738386	39.17785	40.028187	24.357664	32.942094	19.714264	41.829615	29.177491	26.336054	36.024612	20.270057	19.587715	40.282621	27.900893	38.526009	44.488557	31.056271	71.082983	31.01961	20.64615	20.516346	37.221732	47.054812	35.53949	27.708636	32.252053	37.552445	35.943055	34.811652	45.036548	37.244153	15.327137	33.833644	44.952936	31.226041	36.911629	21.26753	49.41365	41.354312	33.233469	15.375977	30.672996	37.250386	16.924443	41.720971	35.969073	15.197477	47.059684	59.287031	37.670298	29.43578	32.952661	32.892117	54.5649	35.400723	39.063496	39.490636	39.112022	14.007496	33.985398	37.207066	36.710017	50.735636	12.666086	37.986922	38.982795	55.737393	31.590507
ENSG00000103507	37.990785	25.112253	53.119518	14.094769	28.573969	29.951022	16.418125	32.24896	32.431023	18.541323	26.994004	37.774713	49.126128	42.46291	13.886643	19.449842	25.794265	30.203554	19.141764	18.016317	11.530918	17.81756	40.610419	23.581161	22.839666	20.012177	26.165211	69.196109	37.823608	60.871334	25.241467	23.124915	28.060864	28.401239	29.453932	44.358226	26.068378	35.766078	47.22743	19.13503	30.595308	26.137487	19.406648	28.859365	16.87129	17.644216	18.052246	33.226248	17.400438	35.807675	45.283106	15.454219	53.813123	54.644791	54.888103	37.603845	29.867888	22.061637	33.183425	25.242956	27.219306	25.705812	31.038368	33.930978	35.659145	40.932889	19.645422	48.171924	41.799768	24.333435	38.614492	20.279918	32.466036	46.639605	34.273603	39.191637	36.325266	32.756161	42.438688	28.421925	38.568592	48.411789	31.179361	33.337569	48.742883	23.87038	15.061602	32.845165	21.512991	57.31851	35.321353	31.905959	37.575993	34.602787	27.388136	71.206309	38.667968	51.756358	19.302954	34.542369	20.07026	20.396404	14.213727	21.61417	18.286238	44.957914	30.648607	44.254599	35.780869	28.420563	25.17834	26.104222	34.037886	49.576285	38.80644	62.072711	34.940622	19.322302	50.533438	52.378608	27.19663	42.04025	39.281877	32.202102	49.713916	25.04537	22.128447	38.560446	26.985836	18.40575	16.953118	27.983541	28.688963	24.711478	17.754713	19.545892	38.733272	16.907538	35.303607	16.690008	30.250176	19.684467	30.806566	31.09296	32.694975	46.444565	34.365334	51.171879	20.800163	40.611766	21.265341	44.167567	18.119002	28.635728	32.807808	44.851865	28.428576	28.340346	47.020063	46.328911	33.869506	27.043081	28.056775	18.766378	23.639494	37.263934	39.950491	41.604415	33.083526	35.560715	54.360346	40.986457	24.407143	21.195429	34.894802	29.041248	39.662524	33.239277	60.841132	37.840676	28.812619	26.113351	59.458114	31.300274	15.460462	27.176781	33.957281	19.09774	36.283958	22.448359	37.321419	41.192012	33.901915	15.298426	27.153305	23.584602	21.704938	46.830335	40.543746	27.379298	44.821528	46.814852	33.951089	58.81469	32.989241	37.271209	33.292413	32.328783	23.390029	28.581834	41.729288	22.638436	40.538412	44.902786	45.238479	32.457225	22.041081	33.380893	36.441696	50.271268	37.071014
ENSG00000105974	0.791579	0	0	0	0.130333	0	0	0	0.355948	0	0	0	0	0.6953	0	0	0.452723	0.310742	0.127932	0	0	0	0	0	0	0	0.265253	0	0.395904	0	0.659055	0	0	0	0	0	0	0	0.415882	0	0	0	0.309408	0.316926	0	0	0	0.039152	0	0.300241	0.368293	0	0	0	0	0.156754	0	0.197613	0	0.034217	0.343638	0	0.068705	0.026722	0	0.030793	0	0.171223	0.034836	0	0.141839	0	0.209696	0.235864	0	0	0.279049	0	0.240364	0	0	0.03276	0	0.036616	0	0	0	0	0.385128	0	0	0	0	0.813822	0	0.039229	0.386903	0.364023	0.664282	0	0	0.157757	0.647472	0	0	0	0	0	0	0	0.137488	0.133952	0	0.208292	0.55767	0.640932	0.259135	0	0	0.168736	0.263492	0.314518	0.401556	0.116859	0.260377	0	0	0	0.157458	0.09116	0	0	0	0	0	0	0	0.281864	0.425453	0	0.144969	0.383514	0	0	0.103275	0	0	0.079017	0	0	0	0	0	0	0	0	0	0	0.399959	0	0.325034	0	0.282064	0	0	0.100866	0	0	0	0	0	0.063289	0.283866	0	0	0	0	0	0	0.237542	0	0.177402	0.134246	0	0	0	0	0.061446	0	0	0	0	0	0	0.253245	0	0	0	0	0	0	0	0.393632	0	0.103325	0.083733	0	0	0	0	0	0	0.160797	0	0	0	0.051144	0	0.085398	0	0
ENSG00000066136	22.636611	18.640431	22.410584	9.079587	9.4555	12.189879	9.36285	10.794612	19.267586	7.536351	18.017369	15.771888	16.332135	15.094555	6.873764	12.471907	17.442535	8.220513	12.905923	8.392044	7.189629	11.483654	14.45356	8.534826	15.051662	10.006932	17.194101	13.119162	10.622143	22.870219	15.927373	16.585908	11.746607	8.406242	13.341112	20.782384	12.607674	20.889236	19.102786	11.141881	12.029069	16.37965	12.751029	11.22418	8.308598	5.380435	8.809197	16.420754	8.39208	14.592967	23.557101	5.837377	33.153897	25.786538	19.627774	14.905116	13.352013	13.816934	18.08642	8.783943	13.997767	16.678706	10.573537	17.791784	12.519435	16.1006	10.310004	15.178334	19.725189	16.92274	23.411774	13.680481	13.556839	26.296681	17.086486	19.142065	20.603966	13.021061	16.767389	16.133473	15.443166	24.512465	17.743708	18.893882	21.592436	15.528646	9.656742	19.532902	12.832039	30.081989	15.823882	16.158579	14.750494	18.655785	10.130709	25.513141	25.287248	17.554164	9.353381	17.954029	8.946273	10.226087	5.8647	14.472997	10.983743	19.472658	12.625889	17.219945	20.052706	14.696104	12.51246	11.404762	13.277961	24.880033	18.825349	27.946423	13.504779	15.365122	25.914509	25.304002	12.159593	19.425545	21.418309	14.798813	23.994413	9.749409	10.414113	17.439113	15.298704	8.609304	11.660125	21.836626	12.381328	9.737822	10.991617	11.014031	14.179233	8.772444	15.009611	11.422447	17.81102	14.576592	14.254505	8.287184	16.691849	19.008278	13.542297	28.052416	9.437922	18.586469	10.731822	24.264856	9.042968	15.852175	13.597859	29.614729	12.130433	12.306391	21.376035	20.130866	14.284513	11.413294	12.680876	9.89396	12.536855	15.869423	18.412742	19.554885	23.51766	16.07477	30.789665	19.969221	10.053324	8.487167	15.31517	15.728268	12.278277	19.8671	21.689962	18.533472	10.443078	8.971137	27.162624	13.62616	10.77178	17.610312	25.038575	11.738125	22.905217	11.879619	21.081274	18.725309	20.967144	13.077949	13.404383	16.965546	17.2089	22.906598	12.575656	15.824021	17.443619	19.241999	17.168273	27.874827	22.739617	19.428333	16.561698	15.014414	16.264128	16.367042	20.092874	13.002746	16.732222	17.372127	16.629229	15.681991	8.979588	20.161094	24.623109	19.063615	12.999128
ENSG00000086065	82.285385	39.527295	89.33576	40.128313	44.080083	43.646379	40.532408	46.159675	73.683743	37.414551	58.60316	36.944278	75.179163	67.151236	24.934048	32.371946	55.282478	77.356018	38.975824	36.024558	28.354926	33.119912	39.810276	35.365059	92.795386	38.194237	34.009808	25.352899	66.07042	63.226591	54.663559	30.616829	38.918881	32.472962	67.091023	63.868639	48.629943	68.427668	65.777126	48.055199	44.751941	60.544891	27.052654	35.709716	30.76289	20.393103	19.44678	51.170261	30.54282	51.500582	66.14151	21.866806	59.42726	53.001776	56.114447	45.27234	61.036873	60.070773	45.611469	22.562875	38.881923	39.341785	56.439418	45.148364	44.713921	33.317359	48.288885	52.967409	51.975099	44.053364	44.402431	46.601032	39.16979	73.612544	65.511481	66.963536	49.976536	38.295791	65.839863	46.197147	58.266536	97.173026	48.002454	59.210207	50.620519	37.374632	55.262071	93.565255	58.538851	60.503673	43.315558	59.112841	32.739295	53.12137	49.61821	81.522374	64.830753	58.579846	37.460897	73.569602	27.578371	41.189784	28.031585	55.576561	46.869718	69.119159	50.053971	60.228683	63.423205	59.515797	42.904665	52.110993	54.334402	60.735192	48.324927	73.45381	42.267717	28.985679	69.060999	62.937303	40.332905	66.396002	61.986454	49.944223	64.58546	26.804747	27.690395	54.876619	37.48354	31.50581	34.310849	47.104264	45.252597	30.217793	27.086662	45.781214	57.751347	38.973136	48.317211	36.365329	51.755306	37.989042	45.592565	37.261968	59.654167	52.820864	41.569556	61.460472	39.413366	59.45813	41.635174	69.953714	40.261172	60.210466	48.726353	63.52357	45.745963	37.419341	60.235238	71.510692	44.77181	35.564319	35.429867	33.475727	37.655376	63.935629	59.114464	61.345591	66.902174	50.271154	85.433448	39.531622	44.992076	50.047867	59.381425	38.140991	47.998548	49.379274	67.86263	58.54031	56.955308	42.24902	77.228796	52.171517	33.021956	54.686634	59.85596	28.694356	71.362728	54.950254	52.313648	52.534242	47.381903	22.999434	60.573617	69.742015	36.510562	73.789956	57.533561	30.574555	64.210023	49.328206	55.903152	70.483837	57.223124	45.112785	59.552224	49.467815	44.43782	48.364729	52.136338	33.834568	64.831565	49.75388	64.710947	43.192768	37.622519	60.283411	63.031528	70.023351	46.836698
ENSG00000119139	38.916343	36.012144	56.884421	11.496963	30.372267	23.640827	21.318321	40.678871	30.045323	15.572415	36.837641	30.128821	55.622238	41.474012	16.748816	27.111563	39.019296	26.629801	26.268244	26.836811	13.802306	19.938587	43.572852	25.280082	28.544441	24.975253	28.345931	30.858421	32.170269	43.65278	43.469752	40.328854	27.639903	22.892947	51.84323	41.019181	18.52299	62.345983	47.013029	25.985591	22.601752	30.203623	31.818608	32.599945	15.546028	11.885092	22.20658	29.307878	11.243501	45.735131	47.963768	18.501244	60.175516	70.325124	41.890973	31.981322	29.391767	22.20413	40.768067	18.102781	30.749874	14.04036	27.779324	39.134002	37.621395	35.1576	36.471973	35.693423	42.097717	30.211457	45.82383	48.574517	52.698942	43.348388	44.964881	39.555108	34.737414	31.443059	54.555308	28.611253	44.785179	82.986187	29.029461	28.702569	34.329658	30.072106	26.877531	42.33912	30.936795	57.640182	34.017881	35.695023	29.069223	42.769867	31.867941	60.885786	52.12513	62.040992	14.938277	47.750517	16.32217	19.194337	15.92403	33.313039	25.668232	55.814864	22.858953	43.581445	40.226203	21.669636	21.236663	40.394324	35.285705	31.452813	35.13393	46.493582	24.658072	23.29474	58.95267	46.563094	25.156118	38.61158	45.537669	37.608803	40.075035	15.917492	17.103599	38.975287	32.894358	16.198473	22.745815	49.098823	23.840914	27.512774	25.939388	22.440657	28.070954	14.900484	42.314655	21.025914	25.391905	19.488247	30.280363	16.705473	39.304534	34.905647	31.681418	47.009525	24.185044	34.389675	22.503169	42.793121	14.755462	41.303566	27.59706	49.965944	33.021805	26.594794	36.285224	56.185621	27.183439	29.440142	32.379571	19.168579	25.209654	35.815184	35.635207	38.976969	38.564327	32.558096	59.448582	44.853765	24.287536	27.031239	40.144031	37.285183	28.562483	43.99032	40.788511	41.424747	36.518413	39.659575	44.188547	43.720375	13.956936	37.966374	41.336536	30.598759	36.595065	24.224393	36.325044	41.904134	39.014169	17.824409	38.452639	46.191271	19.73452	37.908412	47.536158	16.692432	59.719428	50.55772	47.421706	41.285314	43.71165	47.169586	58.036085	42.231433	35.835535	32.566176	66.902561	18.070487	38.597079	42.00776	57.708493	39.136724	11.659502	53.855931	45.203496	57.195049	24.92503
ENSG00000231367	0.740179	0	0	0.140379	0.278325	0	0	0	0.155923	0.039641	0.054502	0.38141	0.014269	0	0	0.042707	0.074368	0.025523	0.196142	0	0	0.165433	0.166243	0	0.533301	0.106863	0.108932	0.323881	0.520276	0.172727	0	0	0.229407	0.102118	0.211732	0.660747	0.108212	0.817404	1.385846	0.230878	0.902194	0.261159	0.624433	0	0.045258	0.267579	0.098242	0.205807	0.09515	0.02192	0.120998	0.167007	0.14703	0	0	0	0	0.137961	1.014586	0.044967	0.175619	0	0	0.175582	0	0.171983	0	0.281265	0.251791	0.054589	0.419394	0.081092	0.055114	0.719552	0.160676	0	0	0.217029	0.503424	0.073999	0	0.064578	0.048847	0.228566	0.219238	0.107738	0.131777	0.209876	0.145995	0.012028	0	0.220829	0.552358	0.18716	0.01152	0	0.084741	0.106307	0	0.08631	0	0	0.46798	0.019604	0.302258	0	0.1427	0.177236	0.089052	0.149863	0.075283	0	0.138069	0	0.033312	0	0.034054	0.190502	0	0.480444	0.173134	0.258327	0.098945	0	0.755635	0.027738	0.127668	0.201001	0.068974	0.194671	0.089685	0.055986	0.110989	0	0.459537	0	0	0.308676	0	0.095713	0.104781	0	0.33827	0.312363	0.101789	0.238192	0.16343	0.389402	0.029909	0	0.012934	0.511339	0	0.14321	0	0.187002	0.210992	0	1.007409	0.878834	0.013348	0.023355	0.033698	0	0	0.066276	0	0.099938	0	0.043166	0.495258	0.14555	0.186521	0	0.117947	0	0.036706	0.128418	0.418129	0.195103	0.178266	0.13988	0	0.153584	0.049862	0.245045	0	0.333092	0	0.172518	0.106611	0	0.085994	0.028761	0.174721	0.037257	0.076907	0	0	0.053507	0.040332	0.061168	0.103458	0	0.011315	0.577698	0.147751	0.095757	0.189913	0.697929	0.128741	0	0.09509	0	0.021053	0	0	0.038841	0.074817	0	0
ENSG00000137767	87.193365	66.753288	109.222994	39.950742	52.421829	49.244702	36.849417	62.130341	65.513051	27.658972	76.921971	67.507484	103.97424	81.247353	34.593835	40.004968	62.444969	51.765295	46.978727	41.263015	24.570647	35.825748	60.32781	38.956237	57.818309	33.302067	58.92994	57.633457	64.909996	68.009474	60.537088	68.248894	47.946689	43.324928	71.476231	71.026129	55.686732	89.120884	60.91124	46.763617	58.435068	61.896565	41.088227	66.715471	35.743206	21.479668	43.854235	52.88443	33.369339	74.746705	58.130226	25.920695	79.856076	74.332489	51.371249	52.03756	51.20862	57.873022	55.396796	29.048807	58.488739	38.85516	76.991074	59.985448	61.483673	61.28769	47.340165	67.219846	73.191994	59.683154	68.570421	55.047074	61.998559	88.390688	77.728508	60.260476	62.960274	47.032286	69.507458	62.43494	81.857349	131.845029	70.961475	62.303019	39.071125	53.318209	46.616747	99.216202	72.937876	69.564825	47.787127	60.628667	43.876427	70.019865	56.310104	83.955303	80.699215	102.112153	38.448803	61.960926	37.995845	42.598896	28.243228	60.495477	56.760377	99.290471	44.127982	66.098442	67.5176	64.317544	35.901247	58.403887	55.09647	78.890457	54.295008	86.022406	45.464171	38.772882	87.304689	91.065649	54.377301	67.225635	68.534626	69.044535	70.888709	24.154024	31.363131	47.522088	57.000025	28.32883	40.842344	70.310467	53.1776	39.774701	34.317465	51.80086	49.247293	38.072543	70.836748	39.672661	74.349076	40.913306	59.961618	32.556874	78.821174	73.91391	49.134537	72.691764	33.329807	57.342293	35.530717	82.840657	32.228933	68.077258	63.709078	93.253631	63.731772	53.706568	77.847568	80.439813	49.819422	44.417985	58.086436	29.781335	39.943845	77.558782	69.273328	52.344063	65.866622	62.174398	124.615823	70.560583	42.128808	40.513851	59.643534	53.326782	57.911619	67.613526	71.634964	79.428215	72.067782	55.460565	92.886878	67.869398	29.890298	48.274108	89.755778	33.809238	78.697953	61.402972	81.660337	81.217287	49.45045	30.997011	78.683367	85.28802	52.74573	81.089025	67.090946	31.160787	81.082103	74.437509	63.353361	101.466798	81.977761	64.661933	81.349284	70.817772	53.285452	57.920452	76.075212	34.882223	66.658138	62.14669	80.870613	50.357673	37.571774	83.312996	77.807872	87.631742	65.579561
ENSG00000158055	3.737567	4.152343	3.03883	3.095701	1.770505	2.650493	1.418791	4.268394	4.144587	1.06236	8.0405	2.645622	3.627292	5.097448	1.736082	2.681482	3.103468	6.077822	4.848909	1.106735	2.270126	8.043786	6.090525	1.876669	4.555411	0.872807	3.236308	0.991996	0.348583	4.849479	2.505338	3.062493	5.313686	0.990443	5.656367	4.282422	2.099087	7.656282	4.902238	1.508566	6.992771	4.599354	1.200896	11.181735	0.918339	0.546367	0.733439	1.063721	2.841424	2.249106	12.260564	2.941219	8.845777	6.374707	9.689746	1.951967	1.782518	3.256148	3.839998	3.649722	3.553925	4.116486	0.483944	9.572454	3.259053	3.253492	1.176275	2.756701	1.524865	1.065885	4.370989	0.965893	4.072456	4.390788	5.640518	1.156664	2.059157	8.115177	9.50842	3.011158	1.288058	5.785386	5.049391	3.260811	9.547757	1.421471	3.279335	2.147587	3.741225	10.960168	2.850373	2.649094	5.057724	7.779676	2.328812	14.13188	3.45524	4.945052	1.102921	3.119367	1.769916	2.206546	0.912131	1.471098	2.752284	7.151169	7.242812	3.470321	5.568704	3.339259	3.274233	1.437755	3.425344	5.161282	6.937955	4.883128	7.196867	1.034348	8.320339	13.272	2.960736	2.571443	2.070848	2.792763	12.860125	2.676099	0.586537	4.186305	1.848496	2.40791	1.968625	2.593595	3.271922	2.468921	1.974391	2.4446	6.488446	0.945425	5.507101	4.250729	1.575464	1.840509	2.827601	4.138841	4.3647	3.404539	2.169085	12.880876	3.98487	4.316594	2.792894	5.137726	3.011335	1.84851	3.946301	7.818139	1.655972	1.063722	3.353839	3.872791	1.430919	1.73467	0.825681	1.392425	1.623115	1.953815	4.754944	6.274916	5.210837	9.519147	6.566562	1.528448	2.142312	4.52364	1.445008	7.776391	4.525108	2.340267	13.318866	6.393987	1.820002	1.785122	4.075083	1.740488	1.221751	1.1258	4.808598	1.916752	4.333977	0.224567	4.789159	4.34457	6.953399	1.739775	4.586927	8.158996	2.119975	3.175771	2.282158	7.183539	3.752239	3.32543	4.158989	3.507594	3.153798	3.960074	2.9415	2.150771	2.932601	7.678636	4.600325	1.452515	3.947994	7.416261	7.028585	2.791843	1.440976	2.453634	3.580498	6.173375	3.919845
ENSG00000162373	2.907342	0.985145	0.88734	0	1.120141	1.840479	0.336609	2.722079	0.647444	0	0	0.586917	1.119786	4.837487	0.814516	0.062067	1.405048	1.40951	0.895891	0.677608	1.022405	1.081923	2.453213	1.545741	0.688939	1.449516	2.0264	1.412109	0	0.836757	1.864761	0.591114	0.916854	1.088342	2.940379	3.498148	0	3.425712	3.290603	0.447385	0.321104	4.554568	0.253256	2.345497	0.723514	2.678933	0	0.299103	0.276566	0.509709	5.158216	0.242715	5.128372	0	1.634771	0.449071	0.944156	0.471769	0	0.294079	1.166765	0.793845	2.624362	1.454505	0.499294	0	0	1.798578	0.532266	1.269366	0.677237	2.880849	0.560692	0.965297	2.299215	0.662748	0.222062	1.156512	0	0.337995	0.634997	1.87704	3.549541	0.55946	0.159311	0.891289	0.319189	1.053693	0.509225	4.0556	1.475459	1.39072	0.200688	0.15543	1.607306	4.982365	2.339964	3.669316	0.444043	1.605578	0.741364	0.421816	0.618295	0.370387	1.590898	2.598121	0.948061	0	0.431405	0.696954	0.656462	0.255831	0.642105	0.298359	0.871429	1.005511	3.365428	0.30203	0.474948	1.826162	0.587111	0.525604	2.109036	0.892745	1.326102	0.322492	0	1.226897	0.902173	2.437451	0.477919	0.976394	2.943757	2.829295	0.074206	0.339502	0.753985	0	0.147738	0	0.387623	1.859333	1.188069	2.684303	0.197243	0.461559	2.612668	1.961872	0.434672	2.857992	0.375952	0.435008	0.830188	1.070383	0.576161	0.434838	1.073234	2.326924	0.254624	5.578092	1.163953	0.203654	1.714065	1.213101	0.432376	1.541132	4.165338	1.452416	0.44752	1.254679	3.712489	0	0.271074	1.661784	0.814218	1.354981	0	0.746527	1.336883	0.453675	1.511287	0.271053	1.367429	1.741008	1.014513	2.136772	0.865777	0.528097	0.878494	1.153327	1.755992	0.606324	0.999816	1.421156	1.257534	0.974631	0	0.892981	1.022726	0.622101	0.439615	0	1.87947	0.5502	0.394676	1.039479	1.349731	0.139165	0.506008	1.174468	0.997878	0.903894	1.289831	0	3.120891	0	0.586066	2.257942	0.108733	1.274662	0.293197
ENSG00000128641	0.989101	0	0.02287	1.110524	0.987988	0	0.286293	0.257243	0.385465	0.048999	0.059883	0.656335	0	0.77985	0.398863	0	1.286946	0.126191	0.300171	0.096053	0.041408	0.017041	0.937874	0.285801	0.429701	0.205474	1.328526	1.334475	1.2996	0.355839	0.185035	0.027931	0.236304	0.112201	0.038773	1.001472	0.7431	1.159189	0.257354	0.050735	0.364141	0.824966	0.646198	0	0.167826	0.03675	0	0.042399	0.392041	0.198696	0.332361	0.309651	0	0.089973	0	0.127315	1.037239	0.02675	0.334428	0	1.23011	0.758098	0	1.663916	0.550484	0.89202	0.414294	1.59926	0.594173	0.382366	0.710404	0.245022	0.556359	0.893983	0.183331	0.927724	0.075547	0.178843	0.911037	0.435563	0.97214	0.2306	0.181137	0.118958	0	0.081952	0.217181	0.330174	0.433106	1.556181	0.946161	0.758228	0.151724	0.176262	0.75947	0.700957	0.15712	0.339458	0.251779	0.227596	0.111659	0.401473	0.227878	0.484649	0.060586	0.228595	0.537563	1.293596	0.122306	0.061747	1.017409	0.241766	0.159286	0.535717	0.082352	1.26422	0.056125	0.11417	0.437616	1.812053	0.392346	0.521543	0.561688	1.534414	1.069133	0.502857	0.270526	1.55697	1.818824	0.345517	0.591243	0.046136	0.708817	0	0.273493	0.224586	0.356266	0.686785	0.544503	0.052582	1.42077	0.607002	0.232294	0.15668	0.335519	0.305329	0.695817	0.17114	0.714748	0.036012	0.831362	0.996898	0.144839	0.977818	0.081673	0.12328	0.021733	0.038806	1.299376	1.123256	1.011965	0.673602	0.055537	0.122829	0.183872	0.273076	0.787268	0.370593	0.1015	0.142284	0	0.411226	0.102469	0.366432	1.409317	0.164634	0.151239	0.296303	0.758031	0.12862	0.391735	0.230536	1.344749	0.455619	0.301318	1.067343	1.206814	0.049906	0	0.163488	0.300166	0.189087	0	0.0237	0.726751	0.307016	0.285188	1.772163	0	0.17637	0.348975	0.226826	2.824065	5.022733	0.233111	0.294699	0	0.052606	0	0.166485	0.117877	0.38439	0.783591	0.323965	0.772026	0	0.36	0.064014	0.585703	0	0.207808
ENSG00000185022	6.015858	1.821192	6.762988	2.358207	6.127494	4.158501	3.092261	13.503231	15.937656	6.042567	21.438674	6.956305	6.894945	17.833382	17.461522	7.307104	5.668113	11.486237	16.997766	12.328844	3.751724	13.25213	8.566379	22.681584	7.004854	6.981204	13.600193	3.582442	4.788136	7.552545	43.209153	33.600935	4.519855	8.436145	20.980063	4.967496	14.213493	54.957297	11.294191	10.342601	5.727819	10.381163	26.322275	4.291843	4.528817	3.083001	7.182061	10.777448	3.354678	15.933951	12.965284	13.551406	8.799441	15.341226	14.143016	7.262842	7.494576	5.503653	20.290327	6.947693	20.448407	5.723829	4.86856	12.908922	8.015711	13.994477	15.263602	16.449746	24.424619	6.4249	25.610608	85.323209	46.921584	14.532717	5.89564	5.91101	12.802316	15.265999	8.18876	11.904766	10.579424	48.036118	15.702447	11.701071	13.214275	22.739469	10.339689	16.639099	22.668371	8.631311	9.850855	22.899246	30.906041	15.581692	18.038806	10.157128	17.09144	5.81497	7.106086	13.85466	4.347512	9.201155	9.485012	19.658146	17.179439	6.008868	7.398739	4.358381	22.131832	14.390257	7.900274	10.861092	4.32381	8.799206	11.399267	11.167236	2.93098	20.059748	10.759535	4.330544	9.994057	8.036282	38.692377	17.716214	10.467274	4.0268	12.141768	14.256682	8.547101	12.702076	22.041163	36.865572	28.341237	5.614638	9.424585	3.108745	5.783287	4.225142	5.481512	11.016886	20.091213	12.321886	1.812337	3.464426	11.082968	16.686029	16.579897	5.168589	20.655681	8.383467	10.595779	10.682407	4.055333	6.258384	11.870507	13.574043	8.806342	10.669847	11.309462	16.887338	9.550732	20.537203	16.42331	18.022334	31.814776	22.026791	6.687076	11.503168	23.086278	4.834257	13.839249	3.837954	22.436224	13.405095	14.371053	9.115544	3.920493	58.272832	5.853399	8.740015	8.564994	14.239132	31.984078	6.211184	6.239078	20.001564	12.071777	29.935105	7.008981	15.653303	8.328283	18.689257	4.851015	16.582165	14.666913	18.698917	2.870986	2.508802	31.979377	6.325272	15.850897	13.447012	10.862354	39.846516	14.150773	25.873381	26.155666	9.366953	20.44825	25.52094	33.938736	10.319083	18.910274	23.756045	6.527592	14.178251	6.586139	42.391456	15.0898	9.864482	6.746724
ENSG00000151164	2.090596	0	0	0.150464	0.401585	0.169672	0.03879	0	0.104453	0	0.170384	0.616222	0.382341	0	0.068263	0.057219	0.099638	0	0	0	0	0.221648	0.274133	0.232338	0	0.023862	0.525408	0	0.087133	0.385699	0	0.885531	0.422619	0	0	0.015808	0	0	0	0.20622	0	0	0.311299	0	0	0.039834	0	0.344676	0	0.205579	0.081056	0	0	0.109713	0	0	0	0	0	0	0.201681	0.077036	0.045363	0.329342	0	0	0.22453	0.452207	0.153341	0.329124	0.171693	0.048288	0	0.08899	0	1.03103	0.040943	0.096925	0.171928	0	0.673207	0.173043	0.032723	0.048353	0.183585	0.044415	0.235406	0.549602	0	0	0.32386	0.049311	0.20043	0	0	0.034535	0	0.071215	0	0	0	0.097217	0.171	0.236393	0.098505	0.289074	0.109251	0.35619	0.079542	0	0.100864	0.19654	0.295975	0.275055	0.133894	0.866517	0	0.116016	0.711507	0.594184	0	0	1.752816	0.231472	0.152815	0.111488	0	0.161581	0.184823	0.060189	0.040054	0.075011	0.241642	0	0	0.026082	0.115849	0.35153	0.102149	0.128237	0.625356	0	0	0	0	0.260032	0	0.626065	0.120216	0	0	0.066838	0.058872	0	0.730341	0	0.106008	0.031547	0	0.672836	0.286143	0	0.045148	0.01997	0.099651	0	0.12	0	0.412564	0	0.104771	0.668601	0.04165	0.297886	1.066671	0	0	0.41293	0	0.470519	0.238841	0.530998	0.807585	0.123463	0.13361	0.56282	0	0	0.14725	0.023114	0.380902	0.447172	0.921721	0.019267	0.289827	0.62396	0.257599	0.360164	0.277306	0	0.162111	0.061465	1.19554	0.278973	0.030321	0.221143	0.339356	0.17106	0	0.049215	0	0	0	0.143653	0.084621	0	0	0.156118	0.250599	0.225981	0.135148
ENSG00000146038	0.538486	1.394873	0.407478	1.08208	0.157173	0	0.442793	0.982153	1.103779	0.654772	0.13337	0.603924	1.536312	1.197833	0.748073	0	0.409464	0.218594	0.171419	0.442116	0	0	1.314304	0.396061	0.174003	0.305083	0	0	2.188229	0.598789	0.902706	1.53443	0.491203	1.332748	0.633261	1.154924	0.706137	0.093035	2.531504	0.753298	0	0.585818	0.355356	0.222944	0.49837	0.109131	0.721212	0.944295	0.814933	0.429119	0.493483	0.715188	0	0.868332	0	0.945172	0.347758	0.268095	0.106404	0.247582	0.429751	0.351753	0	1.041927	0.443703	0.693172	0.341742	0.137655	0.756185	0	0.085524	0.8599	0.202303	1.598258	1.315662	0.209235	0.03739	0.221285	0.7005	0.853664	2.365595	0.210701	0.537898	0.147189	0.771205	0.547566	0.147797	1.984288	1.512398	0.029434	0.295756	1.733734	0	0.065427	0.056382	0.630767	0.570261	0.617832	0.694266	0.211206	0.526624	0.253659	0.442456	0	0.679676	0.565689	0.149656	1.610914	0.090799	0.018336	0.147378	0.358969	0.506796	0.418643	0.611373	1.214587	0.541664	0.805207	1.224554	0.497403	0.917953	2.180896	0.430443	0.187898	0.907101	0.135751	0.602508	0.295118	0	0.293152	0.073155	1.02752	0.645042	0.297744	0.718442	0.190549	1.534034	0.39656	0.435328	0.039036	1.072247	0.47435	0.7243	0.132935	1.577542	0.280642	0.699866	0	0	0.668365	0.189906	0.213633	0.268818	1.138947	0.242532	0.59489	0.677658	0.720226	0.589505	1.141118	1.371888	0	0.329841	0.036475	0.045502	1.601556	0.146115	0.97822	1.318668	1.267562	1.243824	0.30529	0.266251	0.544071	0.324702	0.407409	0.808403	0.502795	0	0	0.363525	2.567217	1.007322	0.901992	0	1.627601	0.577037	0.901549	0.874068	0.021108	0.47829	0.714642	1.830774	0.598229	0.814389	0.273511	0	0.328909	0.658429	0.021823	0.51815	0.879386	0.063292	0.463208	1.467542	0.403905	0.516511	0	0.387275	0.359554	2.152765	0.190245	0.349038	0.131187	2.421372	0.132771	0.41117	0.68909	0.343279	1.196947	0.617099
ENSG00000270820	0.870158	1.024883	0	0.646531	1.040824	0	2.111221	1.426313	0.370458	0.202854	0	1.521259	2.04448	0.500984	0.065182	0.327818	0.190283	0.653037	0.501861	2.177183	0.51429	0.423289	0.03272	0.916988	1.06131	0.546852	1.505089	0	0	0.515609	0.20519	0	1.027209	0.304834	0.300973	2.083102	0.738341	0.38911	3.046496	1.023948	1.507537	0	1.337625	0.732638	0.578998	0.684646	0.62842	0.789888	0.608642	1.710626	1.651164	0.373902	2.472187	1.082536	0.479688	1.383588	0.207782	0.477585	1.26091	0.287637	0.866604	0.404574	0.952952	0	0.097671	0.673014	1.214913	1.655228	1.34707	2.130052	0.834626	1.152713	2.785136	1.586175	1.201729	1.020962	1.290152	0.971784	1.187069	0.513919	0.335387	0.826165	0.749906	1.969938	1.717933	0.381692	1.011519	0.439366	0.099614	0.461649	2.906893	1.130059	1.118863	0	1.503318	2.209439	0.054206	1.836025	0	0.530012	0.122365	1.299614	0.489848	0.476529	0.480749	1.656166	0.05216	0.291527	0.455711	0.690208	0	1.613963	1.342434	0.481509	0	1.039074	1.916935	1.28505	4.546727	4.207981	0.885985	0.363535	2.05346	1.57174	2.042858	0.141942	0.093331	1.080019	1.808942	0.421467	0.84141	2.721765	1.810392	0	0.326612	0.996195	0.553102	0	0	0.734695	1.974195	2.703106	0	0.48649	0.694521	1.3092	1.289334	1.19562	0.573953	1.341785	0.926646	1.08497	0.477832	0.235561	0.697381	0.526325	0.337411	0	0.952602	0.091782	0.64892	0.537821	0.409549	1.067875	0.713651	1.568609	1.833342	1.086759	1.378807	1.270146	0.733644	0	0.397704	0.081269	0.264064	0.127797	0.845271	0.361436	0.855883	0	0.380104	1.043893	0.902796	0.550158	1.063168	0	1.714794	0.387397	0.562419	0.816619	0.045464	1.494466	0	0.07359	0.127729	0.810289	1.525036	1.277377	0.317749	1.460337	1.41895	0.469527	0.066179	4.019965	1.737136	0.809457	0.999124	1.265883	1.316047	0.281964	2.59865	0.517195	1.459824	0.868739	1.212032	1.721447	1.504725	2.410004	0.287147	0.47472	0.129049
ENSG00000136819	13.813053	11.49381	11.420604	9.602946	9.519733	10.174599	8.216011	10.260195	17.273103	9.046063	10.447094	12.350151	17.676078	9.243289	6.249149	9.038246	14.089482	16.449888	8.850159	6.316663	6.982314	9.261233	9.800349	8.180274	15.238684	9.575558	6.846262	3.692638	9.592788	14.38507	13.063188	11.538796	7.984473	8.877558	16.168767	15.070825	12.896473	16.620477	16.189754	12.355272	7.340649	9.234987	7.962637	10.906625	9.965114	5.100424	6.628557	12.456337	7.017438	11.304734	14.075412	4.52964	14.211339	14.850332	10.62044	8.862395	12.122926	11.632141	10.116401	6.308284	9.841484	10.232629	14.632737	8.144999	11.322377	7.136781	9.20999	10.913004	11.817269	9.642054	8.604381	10.26635	6.789347	22.635269	13.303324	11.134653	12.314197	10.574156	14.728928	11.875485	9.678928	18.130486	17.42547	11.623818	11.921815	8.043294	11.268093	21.229615	17.186134	13.820912	11.019401	8.438297	8.85592	4.886884	14.899572	14.946678	12.18257	13.933545	7.231362	11.605481	6.60259	8.409457	6.02522	13.756514	12.538716	12.980416	12.61612	13.720901	14.008021	13.639543	9.430763	10.285768	10.374628	13.330515	11.57188	14.179433	12.284746	7.061946	14.823718	16.610685	8.728495	13.391624	14.441857	12.044162	10.850204	5.618221	5.692294	8.421821	7.814737	10.24375	12.078536	10.80145	13.642627	7.055359	9.755417	7.303468	9.195931	8.09984	10.240849	8.559452	13.164711	10.038483	11.524875	8.927479	13.200929	11.824513	9.88419	15.427771	7.656467	8.524568	9.801885	14.503591	10.297544	9.446731	14.989989	13.371955	8.442948	7.952825	10.416701	11.770673	10.015722	6.76507	9.193612	9.591059	9.221902	12.397064	12.381459	12.097351	10.861434	11.74225	19.168521	11.001264	10.898631	9.981146	11.929279	9.289166	8.88647	10.788696	16.357352	14.055487	15.211617	9.880274	17.033944	11.57328	8.616109	14.255909	10.360411	9.677536	12.540222	11.174501	12.943165	16.74464	11.63657	7.731469	17.857106	17.760842	12.659218	12.601487	12.189697	9.036267	14.215333	11.621364	13.532537	17.359579	20.318878	9.938485	11.178901	10.200952	8.720158	10.070866	14.433419	7.046681	16.284704	8.84351	13.873068	8.501855	9.48267	11.209276	11.695461	14.26032	8.423272
ENSG00000231170	0.511402	0	0.022171	0.157003	0.034207	0	0	0.730335	0.071178	0	0.116107	0.430162	0.068393	0	0	0.034117	0	0.040778	0.212654	0	0.160573	0	0.531228	0	0	0	0	0	0	0	0.076878	0.216619	0.114542	0.217545	0	0	0.028816	0.27335	0	0.024592	0	0	0.046404	0	0.126543	0	0	0.061655	0.076013	0.087557	0.418868	0	0	0	0	0	0.302745	0	0	0	0	0.654551	0	0.04208	0	0	0.178505	0	0.054859	0.174439	0	0.151159	0.198132	0.141497	0	0	0.146478	0.375653	0.031543	0.067561	0	0.137572	0	0	0	0.026483	0.131591	0.091453	0.031102	0	0.212416	0	0.450457	0.299033	0.05522	0.010296	0.042311	0.084926	0.069739	0	0.012735	0.198744	0.169935	0.062645	0.019578	0.07387	0	0.384312	0.260852	0.137679	0	0	0.110299	0	0.053224	0	0.068012	0.152187	0	0	0.11526	0.061911	0.105392	0.122683	0.284743	0	0	0.06423	0	0.143554	0.023882	0.134178	0.31033	0	0.101975	0.311034	0	0.073978	0	0.114694	0.190243	0.077428	0.090078	0	0.108422	0.162095	0.152319	0	0.047787	0.139645	0	0	0	0.375908	0.079177	0	0	0.15048	0.419891	0	0	0.671678	0.12114	0	0.118836	0	0.095402	0	0.110698	0.103452	0.104118	0	0	0.202992	0.588903	0	0.263912	0.061554	0	0.109104	0	0.279365	0.234894	0	0	0.111863	0.079318	0.241907	0.307299	0	0	0.333289	0	0.022976	0	0.029764	0.291834	0.061358	0.033069	0.028497	0.08055	0	0.061987	0	0.090395	0.494472	0	0	0.037929	0.11738	0	0	0.050643	0.085655	0.235463	0	0.187923	0.193932	0	0.067372	0.181313
ENSG00000148408	0.699579	0.050508	0.629327	0.176422	0	0.691977	0.071188	0.77367	0.012171	0.086641	0	0.294222	0	0.338793	0.01392	0.046671	0.304768	0.111567	0.022966	0.089168	0.082371	0.135592	0.5031	0	0	0.457397	0	0.383442	0.33759	0.04719	1.00784	0.481531	0.125351	0.037199	0.179967	0	0.019709	0.301223	0	0.521439	0	0	0.079349	0.056894	0.111283	0.666062	0.01342	0	0	0.359322	0	0	0	0.63388	0	0.12663	0	0.035475	0	0.036856	0.424968	0.958236	0.400846	0.167895	0.312871	0	0.015262	0	0	0	0	0.241243	0.338797	0.350831	0	0.202457	0.100188	0.296469	0.668817	0.589181	0.155184	0.141145	0.086745	0.775643	0.374358	1.725332	0.084005	0.338824	0.30314	0.341768	0.237745	0.020111	0.282952	0.262971	0.484706	0.197184	0.393582	1.132705	0.07155	0.056593	0.08275	0.260546	0.348697	0.771269	0.620459	0.016842	0.467839	0	0.291957	0.155585	0.131634	0.392761	0.316859	0.523488	0.491455	0.312301	0	0.298085	0.111606	0.323103	0.236507	0.112923	0.564675	0.398586	0.319405	0.030312	0.079725	0.373421	0.094221	0.016365	0.073508	0.695962	0.864201	0.498632	0	0.595675	0.047247	0	0.409653	0.278928	0.083278	0.031776	0.308059	0.044525	0.797207	0.009641	0.04465	0.02837	0	0.680541	0.296833	0.490658	0.456192	0.022358	0.054156	0.347414	0.172933	0.051463	0.430797	0.352805	0.065643	0.140377	0.800957	0.431664	0	0.054321	0	0.21843	0.100954	0.212278	0.227887	0	0.40767	0.52066	0	0.072777	0	0.245592	0.068541	0.341142	0.073055	0.484071	0.064265	0.117488	0.254289	0	0	0.66184	0.330293	0.141399	0.029127	0.946049	0.300726	0.463602	0.300048	0	0.252137	0.104919	0.644638	0.233895	0.831934	1.60431	0	0.062059	0.061829	0.804187	1.211001	0.122086	0.50156	0.010036	0.343914	0.322851	0	0.468689	0.253082	1.268887	0.257072	0.021223	0.183964	0.423946	0.151573
ENSG00000126749	9.405042	7.190027	7.04763	3.492573	5.4001	4.852869	2.334788	8.130073	8.140772	5.713392	8.229439	6.833079	11.066084	6.07524	3.868428	7.10794	8.16661	7.948319	3.870281	3.200021	3.621249	4.11591	3.817901	4.403681	2.928177	6.20362	3.626026	10.32725	4.351945	8.17488	5.586545	5.292313	3.44421	6.9211	5.974213	9.596227	4.734665	6.947408	3.349127	5.229144	2.401001	7.991211	5.506617	2.166203	4.775768	1.683442	1.580309	4.833473	5.469245	10.606331	11.072635	2.829748	3.567956	6.627166	0.96503	5.169329	3.901447	5.026794	3.680676	5.400861	4.993506	6.979953	7.668545	3.178387	5.73107	6.3532	3.426598	10.665543	7.540919	7.680597	6.376544	6.771518	7.281668	11.491563	6.680274	4.523599	6.213498	7.602869	6.961144	4.02675	5.02297	10.784974	9.177626	7.389523	6.912233	7.280665	3.448128	10.78698	7.899186	6.459897	6.988627	7.609701	6.04193	8.578879	4.230145	8.978298	8.705931	8.527412	4.868048	8.737507	3.186556	5.264667	4.41637	5.19703	6.742124	9.466697	5.281743	8.971143	11.740053	5.219925	5.373603	7.475537	7.794103	5.225074	8.259266	8.774497	6.427442	4.903056	10.058248	9.480163	5.322485	13.319534	11.619968	9.090769	9.149188	4.045401	4.506299	10.656914	6.183692	4.213819	6.617063	7.300817	6.570105	2.922809	4.687126	6.580233	5.341069	3.654493	6.279285	6.021684	5.769531	6.003501	5.659052	5.802379	7.160795	9.051905	7.197391	7.483258	5.106214	7.310838	4.327639	11.769618	4.976122	8.073813	5.739469	14.374734	6.471223	8.807322	8.567578	10.186242	8.382611	5.670384	5.073651	6.879793	3.669048	7.533898	7.069232	8.573835	11.887999	5.962281	11.583851	10.881538	8.134315	5.286374	8.145678	5.884729	5.447914	7.623871	11.192048	7.130478	8.233139	6.68029	6.432491	7.405028	4.762543	6.45701	8.752272	5.992409	8.580286	5.269004	5.000018	8.840684	4.810186	4.392048	5.210667	7.319598	6.136096	9.093175	6.854119	5.967582	9.152104	6.953227	5.813677	8.022355	7.086574	7.670257	5.740342	8.927095	7.508339	5.987646	6.209702	5.495902	7.523428	8.186684	10.186889	9.067587	3.40198	7.380922	8.77752	5.903859	9.194811
ENSG00000017260	14.013447	12.343951	10.889083	5.159875	5.813643	6.379253	4.432144	10.609052	8.134835	3.884444	8.050437	4.035051	10.725157	11.558221	4.110455	6.369803	10.901917	6.518657	8.843736	9.119352	2.353265	7.112693	11.997657	6.715278	7.079807	7.667985	8.248008	10.196846	6.539198	8.508209	6.438166	9.563966	5.270153	5.773628	10.258255	8.878198	3.804324	7.510896	13.043196	5.391011	5.173586	9.284165	6.949299	13.993387	5.245274	2.187966	6.050618	4.788738	2.134382	10.041159	5.476018	3.351935	11.109599	9.560403	11.140672	8.978356	7.499527	8.872192	14.636504	6.839577	9.409255	7.659484	6.662295	11.553283	10.162727	11.617469	12.574707	9.497139	12.269163	10.483728	11.855993	9.900157	16.278171	9.026685	12.46171	10.375257	8.274105	5.893273	10.504134	6.747879	8.262166	16.5699	8.487147	9.582056	8.196518	11.408688	6.041631	8.39462	7.0095	13.916928	10.159633	13.629658	6.838266	10.458999	7.489732	11.919296	11.305354	11.986022	3.779018	9.130185	7.421559	6.551482	4.085212	10.230221	9.586809	8.224129	4.829605	9.545705	8.960026	11.724636	4.278133	8.682575	8.237288	14.030881	13.070239	10.820175	6.298804	6.576957	11.253387	14.762347	8.834874	6.323386	13.083405	8.566815	12.310122	3.569482	3.775357	9.270761	9.242585	5.480621	6.058952	12.536749	6.595457	6.344583	3.938435	7.982843	7.792484	6.389671	7.6511	6.290393	9.836587	7.971837	6.301166	4.542976	5.0874	12.102663	5.777739	8.520445	6.344238	10.37038	6.912434	7.17566	3.18185	5.85329	10.862703	7.668392	12.621142	10.75807	9.945894	12.577909	7.543405	10.257347	10.914103	4.282139	7.376169	9.885254	7.68397	8.180564	11.912271	9.190277	6.790879	8.297422	8.441411	4.312409	11.256098	5.123666	8.464992	13.250947	5.183347	10.979685	9.120156	6.908577	15.065888	9.320078	2.655604	8.803161	13.61716	4.353622	9.883059	8.737796	12.237156	10.491427	8.50117	5.534784	9.973443	10.014222	8.534991	11.183635	11.696706	3.832403	16.165944	10.591757	13.212015	18.340356	7.249577	13.586733	12.626032	10.589243	13.870232	9.743325	12.001962	6.620851	10.893909	12.869528	11.682246	11.615728	5.48836	14.322579	10.732152	8.111325	8.713511
ENSG00000163697	12.513444	13.60099	12.843059	9.346984	8.098775	13.49046	12.307869	9.822872	10.532486	5.076714	9.662131	12.883441	16.987655	14.047031	4.531341	8.077498	11.221833	10.98625	7.642204	7.68514	5.333057	6.902882	12.275422	7.108138	11.179419	10.496626	8.706293	6.593124	10.478582	13.765816	16.004627	15.012011	9.453237	9.818695	21.355431	13.949592	14.093779	26.013167	15.426802	11.94591	10.480068	12.710107	6.268133	11.853123	6.768828	4.547976	6.691298	10.181474	6.262096	15.037084	12.387251	5.76794	21.109027	21.888847	16.395546	10.267265	9.469186	9.368371	11.790554	7.405139	8.701971	5.556839	16.32758	12.570591	11.265569	11.816582	10.888474	11.890344	15.831497	15.050408	12.370989	10.657835	17.343803	17.898765	13.132153	15.301886	12.909721	10.326471	14.959387	10.034765	13.633019	20.120762	12.808501	12.36792	14.607466	15.434169	13.028473	17.014001	12.205224	13.507515	10.97113	12.416724	11.16225	10.843244	10.19118	16.903136	15.142274	25.306693	6.806305	11.862143	6.980079	10.503534	6.798029	11.071485	12.569072	13.11238	8.617951	11.822041	9.600814	7.152836	8.391591	16.664628	11.747254	13.825553	10.991399	14.571677	8.762931	8.609941	17.899012	17.36553	8.947915	10.744505	15.526735	12.440158	14.1846	6.208316	10.218885	13.228486	7.085149	6.96085	7.550911	15.85059	12.527872	10.117879	7.999853	7.202344	11.983715	5.911459	13.742214	7.585493	6.472389	5.82706	11.164737	9.219905	13.991603	13.965749	8.656321	15.16114	13.574858	8.304334	8.45108	13.49512	6.988775	11.717694	12.648973	14.059027	10.625612	9.925929	17.21793	15.674643	10.209444	10.807946	12.936816	10.446115	9.139539	12.388055	7.00975	9.939896	17.271561	7.870021	23.043319	14.892636	13.114153	9.651486	16.119311	12.862278	14.722994	7.682539	16.424231	19.006003	12.850866	9.516932	12.386461	11.81067	9.066183	11.457141	11.611817	9.760982	13.554013	14.07988	14.975755	14.965406	14.235539	6.565261	18.040126	12.348316	10.920912	16.655781	10.197872	8.660876	17.361054	15.903193	14.974972	12.648617	19.543311	11.531615	16.381828	17.155546	11.175699	11.924243	11.01726	8.675122	14.990791	9.196671	15.441033	10.320038	4.224057	16.034162	23.039324	19.240886	9.786056
ENSG00000127528	10.39253	6.591008	6.784745	8.472407	5.070472	7.739934	1.105915	4.982686	3.10564	12.832955	2.706469	2.656758	5.5594	2.119117	1.070425	4.159914	2.414643	2.607922	3.050448	1.602904	2.447324	2.7647	5.910619	2.119709	1.856055	1.326649	16.39448	2.061969	4.378447	8.52231	4.870646	3.722324	2.464599	2.665525	3.729403	1.622545	2.101212	2.831914	2.236789	5.173927	2.10995	18.122892	18.749147	1.839506	0.907611	0.965329	2.134343	4.029037	1.544698	7.954482	7.549171	1.116403	5.295421	0.625597	1.074195	2.336061	3.050287	4.169447	3.764844	0.214707	2.875021	7.000812	0.646668	3.890044	4.97591	13.583416	2.640611	8.219102	8.350234	3.805539	5.629339	4.147354	9.105388	6.55432	1.628827	4.327645	3.852157	7.564806	4.034547	4.078451	9.38816	4.604649	1.609339	4.250572	2.800251	6.521395	1.719841	2.295764	2.212129	2.274357	2.008276	4.780042	7.494641	3.268219	3.674516	4.923117	1.315029	6.573363	0.83365	2.901285	1.370094	2.17778	1.300086	0.730136	2.652423	3.237802	1.090186	7.132831	4.138702	1.144908	3.393333	1.512941	2.584274	3.724942	4.390004	10.82996	2.113835	1.736539	3.666996	14.646535	2.976062	5.25456	40.126114	15.362	8.441407	3.52295	2.15969	7.524389	2.17364	4.604687	3.397306	4.945518	7.366314	1.510525	1.121484	3.494983	21.510258	0.707459	3.106489	2.711612	6.767854	4.035488	0.592233	2.28261	1.198864	7.11039	2.445088	7.933113	3.455998	4.507114	1.630432	2.667841	1.531624	3.360404	7.24055	1.642941	1.108192	3.305346	2.007736	2.260852	6.169583	3.501611	1.866438	2.277484	1.811206	2.025331	4.333601	3.340299	5.14608	2.308431	1.991386	11.993325	4.037405	1.213272	11.432458	3.688582	1.402124	3.090382	2.11628	4.173489	2.269839	3.450824	35.969162	2.464007	0.952327	6.953421	5.594138	4.877397	2.518917	2.635972	9.281693	16.255162	1.675277	1.400746	5.959007	2.8819	2.386903	1.907006	3.913558	1.294463	3.774536	7.973434	7.58281	32.574064	5.165158	14.737764	6.752515	2.072734	0.785895	3.542959	14.152144	0.831519	2.159204	5.187792	4.945837	11.668455	18.484787	4.933223	6.037309	6.700564	3.877234
ENSG00000246250	0.236848	0	0.013691	0	0	0.083298	0	0.131997	0.021977	0	0.143395	0.088543	0	0	0	0	0	0.465853	0.055291	0.023001	0	0.408053	0.264955	0.079843	0	0.281156	0	0	0	0	0.063297	0	0	0	0	0	0.071176	0.206307	0	0.091116	0	0.128833	0.28655	0	0.011163	0	0.012116	0	0	0.021627	0	0	0	0	0	0.127027	0.373898	0.136117	0.629212	0	0	0.595653	0.200433	0	0.16948	0.229571	0.027557	0.055501	0.361344	0	0.356315	0.240024	0.638934	0.120142	0	0.056241	0	0	0.038956	0.146019	0.107772	0.286714	0.096388	0.33233	0	0.408836	0.032504	0.235306	0.096028	0.09494	0.620074	0.108938	0.295193	0	0.136396	0	0	0.091774	0.086129	0.15328	0	0.071591	0	0.019342	0.290157	0	0	0.274789	0.073218	0.007393	0	0.144732	0.217956	0.135033	0	0.35615	0	0	0	0.218778	0	0.076462	0.401332	0.340912	0.225066	0	0	0.277638	0.204155	0.088646	0.044243	0.220951	0.219009	0	0.251884	0.307308	0.042655	0	0	0	0.695466	0.114751	0	0	0.066952	0.121855	0.026874	0.051226	0.177054	0.086232	0	0.172269	0	0	0.440036	0.147601	0.20817	0.185847	0.086429	0.389302	0.368752	0.299556	0	0	0.073383	0.016348	0.206191	0	0.577242	0	0.154306	0.553901	0.230033	0.094012	0.450932	0	0	0.02534	0	0.038499	0.498333	0.115008	0.667229	0.090918	0	0	1.004086	0.119505	0.081326	0.382974	0	0.329297	0	0.099317	0.082088	0.294069	0.151757	0	0	0	0.32829	0.181051	0.204149	0.224112	0.379578	1.017808	0.312376	0	0.335711	0.181209	0.08468	0.046023	0.062546	0.317357	0.103858	0.278365	0.198934	0.057483	0	0	0.223926
ENSG00000176619	14.059968	8.500822	19.952545	6.106326	9.636309	10.137501	10.815389	10.788165	13.984314	8.122653	14.981969	20.693419	13.979353	14.63862	7.464539	6.600838	20.480374	13.736152	11.327938	5.99753	5.413916	10.369454	14.061018	18.986091	13.43668	13.34261	8.709003	4.456998	11.214194	21.102481	20.865484	17.439889	16.03963	10.728026	11.204664	13.294468	7.463773	18.528374	22.857567	12.042181	3.689355	19.963464	17.093297	23.01286	6.174846	8.217606	13.25544	12.809442	11.640658	13.717531	21.849021	6.831605	21.33999	19.280479	2.855182	14.014019	9.457899	9.045868	8.420937	11.342047	8.450111	13.258068	11.716427	14.037623	12.655292	12.865703	6.74974	14.415417	13.990411	6.994516	15.425495	11.758059	11.876067	29.404733	11.399819	14.091024	10.369705	21.124584	16.191183	8.004574	12.659595	21.479721	16.624618	13.833059	15.204471	8.787153	7.894946	24.562009	14.12225	26.088295	11.463879	7.76396	22.606339	10.12268	10.463253	24.669981	18.900014	28.513323	7.713248	14.078918	5.593932	8.642278	6.168666	7.293901	7.370185	16.805933	10.263347	17.145048	15.004501	11.573968	11.491856	8.375056	10.968973	11.937803	11.840418	17.64363	12.43003	6.626516	12.895159	20.33684	8.774687	18.845239	16.361283	11.365475	19.567057	11.241578	5.950059	11.657735	10.382966	9.092181	7.8265	10.245921	13.843808	6.278921	6.156687	6.958604	15.497598	5.175007	9.353061	11.002834	15.058586	12.706533	10.573112	13.387768	11.991734	15.953789	20.268308	14.063144	10.209262	14.71897	7.332356	16.099279	6.470856	9.785053	8.382932	13.726761	8.498045	7.859404	12.613569	11.64835	12.889484	7.548833	8.525076	10.716181	9.192968	10.677573	15.571901	12.478015	14.650309	11.496376	16.495945	11.954881	16.167401	11.897282	11.623899	9.287263	10.164021	5.960999	19.91429	13.476648	14.225323	12.13635	26.379429	9.44888	7.999615	10.803692	10.759717	12.551946	12.200783	8.850575	14.867824	11.279294	21.179684	11.323288	10.614407	17.950741	8.78929	17.130062	12.045946	5.890556	12.04117	13.673266	18.621057	19.650895	19.847707	13.974504	12.666992	8.356311	7.091326	10.929712	15.584621	6.794855	15.319651	15.294468	25.438555	7.145938	9.237642	6.511781	10.782233	23.589937	9.369771
ENSG00000154134	0.97423	0.4617	0.311897	0.105176	0.561423	0	0.623628	0.146178	0.250331	0.259873	0	0	0	0.977984	0.011929	0.159985	0	0.119513	0.026242	0.021833	0.164712	0.193667	0.047905	0.476391	0.066594	1.017482	0.020404	0.202217	0.365442	0.916664	0.090125	0.253946	0	0.414427	0.683012	0.895066	0	0.267044	0.03656	0.288299	0.620768	0.448404	1.128804	0.219406	0.021193	0.027844	0.161011	1.204656	0.222777	0.513221	0	0.039102	0	0.281198	0	0.204982	0.583072	0.258411	0.298632	0	0.070488	0.915425	0.359372	0.378208	0	0.890609	0.209264	0.711217	1.318397	0.025562	0.796463	0	0.335507	0.352493	0	0.240233	0.400676	0.203255	0.499207	0	0.450118	0.725749	0.686208	0.619647	0.56464	0.333747	0.051422	0.089343	0.829489	1.103965	0.452762	0	0.258651	0.575923	0.690509	0.555231	0.138885	0.12445	0.081756	0.614323	0.029859	0.242699	0.55781	0.789484	0.33663	0.288665	0	1.161908	0.556003	0.371931	0.507636	0.549533	0.362056	0.89724	0	0.056344	0.255143	0	0.344319	0.242282	0.432388	0.024193	0.350067	1.240477	1.749163	0.337702	0.034161	0.527083	0.516773	0.462801	0.391969	0.104866	0.363805	0	0.334733	0	0.161958	0	0.547424	0.313735	0.793969	0.444776	0.158401	0.063595	0.127105	0.140454	0.994871	0	1.918733	0.532052	0.07268	0.584006	0.030864	0.153281	0.394489	0.227674	0.271701	0.110257	0	0.235159	0.525044	0.164046	0.56017	0.362948	0	0.24828	0.111841	0.18719	0.317225	0.121279	0.78118	0.233679	0.087341	0.267717	0.386614	0	0.446895	0	0.783182	0.219264	0.083476	0.065501	1.239166	0.057534	0.186789	0.163923	0	0.340311	0.308787	0.024235	0	0.039072	0.789257	0.565645	0.148048	2.547138	0	0	0.116304	0	0.283292	0.429645	1.077922	1.418218	0	0.412216	0.009884	0.418503	0.80778	0	0.910976	0	0.25727	0.769844	0.157736	0.182929	0.456348	0	0.437928	0.315925	0.425113
ENSG00000214189	0.767739	0.031118	0.028029	0	0.605428	0.383695	0.263155	0.157635	0.326192	0.260224	0.60548	0	0.273797	0.197745	0.283011	0	1.727466	0.489747	0.113195	0.035316	0	0.041769	0	0.175135	0.119689	0.251824	1.100143	0	0.197042	0.130833	0.194378	0.068463	0.173765	0.515665	0.261355	0.655397	0.327861	0.307173	0.177416	0.481889	0.743804	0.175836	0.058664	0.31547	0.045708	0.030026	0.248045	0.519631	0	0.664136	0.2444	0.168667	0.169705	0.082701	0	0.442096	0.109352	0.12294	0.014638	0.158947	0.253377	0.261311	0.205168	0.461049	0.713213	0.030652	0.705207	0.227248	0.439234	0.220527	0.447093	0.054599	0.695777	0.614902	0.062413	0.028785	0	0.219186	0.498458	0.822076	0.132381	0.184788	0.530328	0.583169	0.166063	0.276207	0.066543	0.481731	0.167105	0.194366	0.122062	0.892096	0.116218	0	0.325776	0.624783	0.727459	1.610448	0.308574	0.523006	0.0161	0.146564	0	0.138594	0.264011	1.058386	0.823531	0.869413	0.479666	0.113514	0.517012	0.237042	0.055776	0.76023	0.252322	0.364564	0.034393	0.402282	0.660101	0.82114	0.174855	0.182626	0.521845	0.116322	0.345575	0.08404	0	0.608995	0.348298	0.181482	0	0.636107	0.014011	0.184325	0.103134	0.452192	0.218316	0.093523	0.333665	0.096664	0.153924	0.058731	0.227755	0.356615	0.616806	0.427661	0.027509	0.838979	0.604123	0.485484	0.156754	0.302295	0.465968	0.712836	0.700673	0.339949	0.439495	0.142678	1.349189	0.036227	0.188732	0.259459	0.357341	0.150537	0.300466	0.033468	0.84425	0.201862	0.528682	0.152582	0.052651	0.419991	0.879081	0.096234	0.178679	0.1177	0.926774	0.479867	1.013482	0.078817	0.705148	0.023545	0.77208	0.031022	0.637861	0.318189	1.52918	0.10194	0.887974	0.034846	0.825478	0.084269	0.277916	0.058093	0.268887	0.188136	0	0.620549	0.543485	0.216155	0.437878	0.216216	0.901194	0	0.708525	0.458416	0.596879	0.16118	0.543435	0.40808	0.317828	0.015703	0.362799	0.433139	0.510298	0.657557	0.322421	0.353044	0.358912	0.374756	1.337097
ENSG00000261098	0.156154	0.681446	0	0	0	0	0	0.20306	0.289786	0.025786	0.189081	0	0	0	0	0.11112	0	0	0.255174	0	0	0.161417	0	0.360965	0.277523	0	0.283433	0	0.169215	0.18726	0.500783	0	0.149225	0.11071	1.040612	0.061401	0.14078	0.346228	0	0.080097	0	0.906024	0	0.033865	0	0.40613	0.175737	0	0	0.057034	0.367299	0	0	0	0	0	0	0.717933	0.037713	0.0585	0	0.336612	1.73257	0.159898	0.37246	0.421165	0.072674	0	0.357351	0.603658	0.242497	0	0.430212	0.489659	0	0	0.11927	0.141174	0.179787	0.09627	0.625273	0.224036	0.031774	0.532112	0.53479	0.323455	0	0.248219	0	0.71983	0.125789	0.335173	0	0.069568	0	0.268274	0.027561	0.864384	0.056785	0.359316	0.145173	0.080914	0.221392	0	0.308206	0.400993	0.47738	0.131759	0.115854	0.019497	0.156705	0.076337	0.071849	0.267082	0.086675	0.039135	0	0.112653	0.265724	1.202003	0.03754	0.100822	1.487471	0.299684	0.222578	0.108257	0.237273	0.418393	0	0.077926	0.116678	0.254928	0.144392	0	0.132854	0.658475	0.506208	0	0.066125	0.456572	0.346988	0.050437	0	0	0.264849	0.206587	0	1.418475	0	0.625383	0.067308	0.324504	0	0.638783	0.322351	0.413582	0	0.306322	0.911726	0.233333	0.347312	0.060768	0.504153	0	0.096762	0.560452	0.077681	0.390047	0	0	0.508669	0.270509	0.242657	0	0.498696	0	0	0.484494	0.217588	0	0.193265	0.758245	0.267768	0.27973	0	0	0	0.393947	0	0.089776	0.115582	0	0.134251	0	0	0.920929	0	0.749409	0	0.278443	0.183647	0.039789	0.033649	0.246261	0.029442	0.250522	0.439359	0	0.061768	0.095577	0.669952	0	0.316145	0.557955	0.136947	0.197643	0.349752	0.025265	0.243336	0	0
ENSG00000213144	4.151684	0.304499	4.11403	6.65907	2.962152	6.674805	16.022577	1.76287	9.245493	5.484507	2.334019	9.423274	8.178588	2.902492	2.014077	0.422053	2.204844	8.323527	3.461397	3.686189	7.945548	4.49599	8.846434	1.371005	16.396748	7.040507	3.014269	0	4.980986	0.568995	2.536075	2.009788	4.81765	8.578113	0.46499	1.632469	9.981153	16.907545	4.43664	9.735095	0.727836	6.882458	3.874817	5.144962	7.60347	2.056729	1.2136	7.627132	1.880647	3.682645	15.146399	6.189231	6.227309	3.641665	1.85274	4.326055	6.554014	4.812048	0.572955	3.110698	5.950502	9.091611	8.699759	3.817437	2.074843	0.199957	0.276027	1.667772	2.488345	1.078962	1.611824	7.835909	4.765879	10.830631	0.732875	2.816678	0.906012	3.93214	1.170617	12.745484	4.317979	6.807397	6.999694	6.063151	3.791612	2.129459	2.387535	15.367275	8.945383	3.685003	6.927632	2.546088	3.184249	6.341544	10.018875	9.680023	3.663891	5.778208	6.470346	3.070668	2.678178	2.97079	5.46573	6.490323	4.682464	0	5.640962	3.002643	4.106974	8.367803	6.844708	1.73965	8.459735	3.719546	3.950478	2.972817	1.009628	0.941327	1.614824	0.365232	3.992352	6.892918	1.521062	4.173583	1.408983	4.934123	4.325772	3.575529	1.874516	2.36781	2.954407	2.489804	8.363496	0	4.793705	6.925839	4.058954	9.456589	4.771952	4.887106	2.635838	11.78141	1.392909	5.637037	2.682507	2.877051	6.191231	6.413812	7.685004	1.295623	4.857299	3.45106	5.102462	2.224018	0.979474	3.326512	2.606424	0.232692	5.627187	1.772478	2.374464	1.15404	2.331129	12.079022	5.329033	4.257376	0.59009	2.222196	2.434507	3.839316	6.955235	1.643899	5.837133	10.672345	1.165618	2.303468	3.990264	1.522914	2.066093	1.156871	2.05535	6.796662	6.68331	4.249846	3.942108	3.113582	12.019873	3.790564	2.172277	8.524588	7.726364	1.649202	2.039625	1.421156	7.235656	10.493525	1.520071	1.138551	1.636361	4.935335	4.583718	1.813496	2.811688	2.618954	9.840586	1.359319	6.570734	5.362487	7.976525	1.089052	17.529389	3.380565	9.188511	6.004412	2.184623	1.501363	4.317357	1.343475	1.478765	4.333851	0.747653
ENSG00000185418	16.79062	4.870714	9.348805	2.095825	5.721297	5.110713	6.501791	11.050019	7.699066	2.188255	6.860617	7.135534	12.584654	11.013274	3.835332	7.876255	11.336227	7.941102	10.528678	6.595379	5.926077	2.879793	10.155693	11.951448	9.248167	8.893294	7.024619	5.824233	2.814935	7.711018	15.594784	13.692741	8.148735	5.444993	9.385913	8.245325	6.493969	22.251295	10.603516	10.504968	3.349478	7.481347	8.799747	5.110956	2.384777	2.126129	5.053414	10.070017	5.550932	9.199043	12.650317	8.145382	10.066491	12.739277	8.526251	4.474335	5.569558	7.972162	14.020087	4.231133	4.705645	5.897178	10.10989	7.654901	6.944262	5.508478	7.691694	10.021656	9.333335	7.482264	11.970409	9.450366	13.276139	14.096789	9.877649	9.797682	8.99065	12.36626	8.706117	7.294488	10.82638	11.734281	13.007517	7.621759	7.907865	8.588387	8.996547	10.903433	9.292579	14.170243	7.793913	10.689613	10.669132	5.232918	12.35771	11.496562	6.897274	11.036569	5.585629	11.001697	3.079972	8.024071	5.92466	7.944374	11.601884	8.816794	6.291669	8.67203	8.993871	8.460794	6.517061	7.251245	8.990173	8.113247	4.931579	8.038654	8.07491	6.398802	11.915817	11.823477	7.240464	8.637184	15.241121	6.622998	7.655704	4.019343	4.507691	9.809639	4.08878	5.917973	8.814016	7.691347	9.503559	2.060804	10.057335	3.712351	6.454656	2.710856	5.276866	5.323624	13.683643	5.471927	5.853104	8.809023	8.407244	9.640229	8.885014	5.601964	5.872468	6.222843	9.411847	10.076646	3.417978	7.238197	9.574565	7.366851	4.86405	4.386764	7.830663	10.50832	6.815897	8.96619	5.189498	9.686866	10.171207	6.173916	5.618428	7.240816	12.980636	4.792811	10.710135	14.191221	10.842424	5.35968	7.768749	8.396838	6.23999	9.167315	8.026142	7.857321	8.685189	9.886122	7.230286	8.99845	6.776981	5.533806	9.342448	11.979728	8.169758	7.716112	9.251373	8.505556	5.415997	4.492384	18.778548	17.715416	7.743096	7.516082	7.530482	8.480733	11.600188	9.93804	7.39852	8.976916	11.711913	9.680991	12.883142	6.787701	6.323952	6.912803	18.090111	3.667415	12.606038	9.887028	8.293781	7.923484	5.607404	10.172408	6.335906	11.892484	6.45423
ENSG00000145623	19.315173	31.840356	33.812448	10.200846	18.712312	17.678142	10.934465	69.281886	10.433788	5.917858	19.724835	10.935595	18.977488	23.422282	8.287858	28.632289	12.890163	6.640645	21.263096	17.545971	6.68332	9.846804	38.856073	13.143648	13.050955	18.563826	12.249441	20.889567	17.097694	20.651149	16.717278	27.481928	12.987437	19.970307	23.426265	21.540098	8.923549	12.707776	19.557491	14.968629	22.161006	13.958006	10.890258	34.176957	7.133747	10.133564	26.151719	9.257255	4.870186	34.160417	9.055212	6.330186	28.685521	18.744724	33.312806	21.976443	16.363705	27.45922	42.421583	14.47212	29.544825	5.85254	11.247086	58.286493	35.591109	57.485288	41.29647	21.83453	50.006788	44.557654	34.14213	33.834188	41.032732	25.969774	37.756245	29.696076	55.006245	11.893957	22.667115	14.314131	29.335758	31.818392	29.945888	35.376983	23.22952	84.928701	21.452577	14.389745	19.806334	33.460446	23.357647	31.682731	13.511364	29.215882	16.85009	23.948254	15.26316	34.976518	10.679721	19.210404	16.658791	13.264235	10.656918	37.02071	32.950164	22.146746	11.208967	16.759085	28.649238	28.36972	10.894391	47.189322	39.221684	22.899833	23.35399	25.906631	11.514657	22.113818	31.442712	19.202973	38.837357	7.833221	45.110852	36.265017	27.288217	9.389576	12.064953	28.51056	19.577701	8.73311	14.5018	83.439911	12.276312	35.809912	11.117104	26.555836	15.641068	13.680857	23.069498	8.734118	13.481797	9.455773	14.439419	5.729606	16.261615	57.58577	11.913861	14.918278	15.065174	35.534489	20.332428	20.359676	6.304315	18.293601	28.900465	18.940178	65.410555	56.68891	26.766926	24.522083	18.17782	37.891065	62.007539	11.524905	21.284379	37.109926	16.207284	23.386835	51.379122	22.395551	27.775315	22.107873	26.169779	11.429393	30.81408	27.42413	24.836971	35.364635	14.41371	26.115534	34.942533	18.794138	16.646039	34.81515	9.499681	25.655109	39.529631	14.450276	16.471341	29.922407	44.970774	45.992271	14.605199	12.858652	31.732771	17.104977	15.522047	25.19567	27.126898	9.5302	44.970499	27.786377	39.755964	17.146159	22.447247	52.535374	53.126254	36.982155	86.546459	29.968659	28.909711	17.894713	18.673729	22.769494	21.413114	89.903178	8.652406	51.169997	74.877541	30.987743	35.936045
ENSG00000161542	14.171066	9.255335	13.497822	6.893473	6.979137	9.658964	8.636112	10.623386	7.877843	5.280653	8.237941	10.560282	13.894217	8.268145	4.910778	4.28357	15.540124	7.399874	5.255012	5.772631	6.037672	6.395319	12.773089	4.891934	7.887456	7.480624	9.71963	6.034708	9.122119	13.745554	11.076724	10.747945	6.501506	5.245796	10.790613	9.87455	6.142966	15.888974	13.337424	10.64599	5.944288	4.93425	8.815184	9.695708	6.170797	4.519703	6.27411	5.604203	4.821553	10.764072	9.144361	3.686125	10.094965	10.537765	11.630167	11.810695	11.100659	6.291446	7.708082	5.849207	10.288448	6.382894	9.044318	11.337192	8.006558	9.333291	7.047528	12.548194	12.424281	7.984943	8.642028	10.223612	14.539992	15.163137	12.461597	7.26599	11.606061	8.522179	6.518062	7.179227	12.223002	16.845377	10.309326	9.62775	9.80673	6.849206	8.834574	11.552089	9.955579	13.824092	13.814716	13.439725	8.091554	7.374889	13.360635	14.933519	17.32035	17.646308	4.902443	10.208093	5.796122	5.555961	6.556389	9.811262	7.732902	12.06035	9.094751	11.904273	11.413256	8.016796	8.337595	9.425919	8.52551	12.244066	7.883235	10.701707	5.497137	6.550194	16.325425	18.688851	7.944183	8.731352	11.072964	10.830486	12.199934	4.99913	4.420874	10.773405	7.746984	6.633772	6.606152	9.169129	8.82761	4.036257	6.295026	6.203511	8.808317	4.305483	9.054505	7.566826	9.285603	8.131591	11.088823	6.740048	9.855158	12.443289	9.70446	9.086338	8.484151	10.821154	9.040765	8.743491	4.832055	10.345675	11.416662	12.660751	7.688067	6.383919	12.928089	14.316669	10.264521	7.527901	8.634657	6.9302	7.401899	10.975536	9.108328	11.276946	10.72963	6.832692	10.580517	11.123029	8.136199	10.237736	9.612107	8.088628	8.034536	8.493091	14.351027	10.008827	10.368168	8.208644	8.801491	7.397483	5.886875	9.418091	12.240908	6.137776	11.454231	9.463036	16.494827	11.856335	10.440302	6.40058	9.066661	8.563811	5.825589	14.283976	11.850524	6.596744	13.642617	10.193513	13.700934	9.947995	5.260974	9.987895	10.023169	6.919955	9.772346	7.50312	12.38989	7.050569	11.105249	11.127706	8.853623	6.054338	6.284857	8.938104	10.035005	11.348915	9.063688
ENSG00000110442	11.950092	2.646573	9.928073	3.096675	5.140782	4.717793	2.062918	7.399869	8.359724	4.275498	4.255858	5.978474	9.164126	10.049459	2.561168	5.919295	6.823376	6.539395	3.80164	3.128781	2.771195	3.431361	6.315904	5.224605	2.718394	4.2244	5.231231	10.247998	9.029853	7.923958	5.307091	3.705371	6.045816	3.854112	5.373341	5.839017	5.86208	7.663072	5.982336	3.455436	3.073155	7.052555	3.600277	3.493572	4.329162	2.43766	2.385302	5.536858	3.714943	6.290324	5.68864	2.241419	8.364772	10.044363	8.303208	5.956707	4.399166	4.934937	5.248672	2.809018	3.57528	8.418349	7.292651	5.621314	4.443198	4.315216	4.730055	8.373368	7.864576	4.502435	7.459472	4.195077	7.101068	8.838665	8.131174	5.995139	5.741933	3.883683	3.959955	8.19279	4.904483	9.391899	7.461742	6.105853	4.45374	3.67254	3.730105	11.229783	6.764112	10.953995	6.063658	6.574175	3.234866	7.516074	5.408741	10.630025	7.278837	7.782274	3.55744	6.250994	2.427336	3.794199	4.360226	6.161582	4.712472	9.266288	4.994404	7.957803	7.17107	5.12703	6.642787	6.557843	7.277356	6.56258	6.210357	10.394083	8.708761	4.22603	7.655636	8.513266	3.520672	7.652668	6.556545	7.344923	9.741338	3.776822	2.02942	4.590907	6.42946	3.44948	3.559959	5.027538	5.619801	4.869293	3.675568	5.890422	6.857387	2.877339	4.713146	3.986069	13.184136	5.430238	8.103129	3.632177	6.524271	6.001795	7.364508	7.753762	6.276594	7.379353	4.645943	7.35269	3.163142	5.331774	8.416408	10.64143	5.753571	4.596497	9.875858	10.976481	3.530833	4.012161	6.331605	3.433561	4.337736	5.628112	4.371133	9.145048	7.138377	8.173874	10.062579	7.590522	5.446597	4.510854	8.130728	4.420158	7.129792	3.371796	9.509343	7.1223	5.017052	2.867207	7.476293	5.216861	3.779967	4.749495	9.400487	3.221683	5.900145	6.483043	5.333133	3.400283	4.935501	2.723068	6.732317	6.909473	6.211791	7.496803	4.303121	3.951839	5.619672	6.716804	10.716844	6.743843	7.267399	7.679486	6.767893	4.315011	5.468417	5.880117	3.32305	5.069065	9.652796	6.069957	7.613604	3.69656	4.149348	6.028005	3.833923	8.297475	5.956743
ENSG00000225093	1.422391	0.273848	2.589938	0.374298	0.761138	0.937956	0.900609	0.099089	1.583779	0.880792	1.614674	1.096729	0.126816	1.740218	0.396231	1.70806	0.82621	2.041549	0.560335	0.103598	0.669914	1.194648	0.681939	0.411	0.473987	0.633181	2.226772	0	0.578013	0.895509	0.641473	0.753118	0.637163	0.226901	1.254553	0.209735	0.801469	2.618747	0.693921	0.0684	0.163643	3.578403	1.226125	0.520545	1.106164	0.858789	0.163716	2.286461	0.422835	0.389641	0.896169	1.391556	1.866822	0.545849	0	1.144292	1.804373	0.64915	1.030563	0.14987	0.780431	1.213692	1.755394	0.663227	0.254453	0.719317	0.248242	0.499965	0.559467	0.363882	0.207082	0.480487	0.612306	2.164537	0.164776	0.126658	0.135802	0.803711	0.350928	1.033506	0.388333	0.478294	0.86829	1.496856	4.871354	0.220974	4.977613	2.586026	1.211066	1.657035	0.214838	0.654228	0.664793	0.475267	1.023906	1.374573	0.235363	0.236208	0.581904	2.147891	0.141682	0.921293	0.378119	0.522717	0.689754	0.958809	0.543551	1.181424	0.791478	1.531739	1.07056	3.780965	0	0.304103	0.444103	0.534715	2.648331	0.269364	0.726138	0.656936	0.89762	1.836763	1.17253	0.767755	8.236506	0.184894	0.729439	0.178645	0.306514	0.532366	0.132851	0	1.418011	0.270353	0.850889	0	0.38425	0.960207	1.355244	1.843136	2.836151	2.842693	0.876889	1.508813	1.055463	0.352834	1.876181	0.346092	0.731017	1.165205	0.402349	1.496415	0.976351	0.545495	1.761759	1.329629	1.406437	0.837078	1.167866	0	0.474544	0.103787	0.149748	0.397432	0.578419	0.58905	1.061382	0	1.710507	0.191825	1.274191	0	0.690732	1.129184	1.375876	0.147971	0.326237	0.114135	0.557436	0.173403	1.45236	0.621611	1.110648	0.955514	0.443162	2.177909	0.220611	0.986817	0.732606	1.303305	0.236885	0.926995	1.070018	0.255621	1.035255	1.241743	0.768972	2.133218	0.183956	2.457051	1.165004	0	0.344818	2.187092	1.357675	0.977992	0.515893	0	0	0.489714	1.080657	0.690972	1.408567	1.191178	0.140337	0.096445	0.149337	1.078787	0.415598	0.149908	0.224131
ENSG00000237276	1.407738	1.501075	0.713581	0	1.622485	0.285629	0.117538	2.47433	0.93445	1.287462	0.688387	1.852065	4.170782	5.122712	0	0.288968	0.503199	0.621698	1.28924	1.419657	0.272005	1.958908	0.692219	1.126428	1.34717	0.578454	1.238274	0	1.540157	0	0.694553	1.467785	0	1.013416	1.082446	0.702559	0.63457	1.903633	2.852749	0.29161	0	0.235612	0.550249	1.19769	0.336852	1.770293	0.465315	1.044419	0.128763	1.483182	2.565294	0.169504	2.558203	0.406324	0.380557	0.209078	0.659367	0.944475	0	0.791073	1.052489	0	2.565874	0.784109	0.594065	0.711907	0.529168	1.29413	1.331986	1.994588	1.576532	0.268252	1.267936	0.419459	1.00356	1.002822	0.330838	1.174792	1.309101	2.260305	1.714715	0.873908	0.330518	1.36748	2.076812	0.44861	0.089164	1.729926	0.605881	0	1.046767	0.298841	1.58841	1.013107	1.527833	0.13953	0.88875	0.61141	0.531609	0.981122	1.488514	0.476943	0.345438	1.485672	0.508531	4.546531	0.60692	0.925124	1.486309	0.953179	0.570517	2.382185	0.822112	0.277819	0.946676	1.058412	1.382531	0.58591	1.824285	1.900494	1.366729	1.468257	0.892655	0.935195	1.080456	0.713189	0.888522	0.217606	0.700053	0.891647	1.294595	0.795528	1.276675	1.399586	0.069097	0.421506	0.468052	1.127847	0.447094	0.259051	0	0.104929	0.267033	3.528712	0.091832	1.026705	0.221164	3.864403	0.283323	2.188127	0.770154	2.531624	0.14866	1.218181	1.944796	1.872672	1.891622	0.509819	0.533463	0.339799	0.614165	0.347662	0.706827	0.484108	1.711089	0.358758	0.161607	0.676213	0.958434	1.752452	1.869551	1.969685	0.631031	0.386845	0.438937	0.180243	0	1.459779	2.489693	3.221122	1.688692	0.914924	1.631402	2.327805	1.529465	0.852715	1.545166	1.393265	0.89238	0.490271	0.336639	4.008533	0	0.505975	1.351107	1.159626	1.665204	0.259845	1.288429	0.917182	0.8187	0.993322	1.120051	0.46109	3.521921	0.967917	3.142024	0.777505	1.11368	0.397677	3.600572	0.547083	0.972265	0.822212	2.393206	1.909037	0.27286	1.31406	1.366836	0.319552	2.115845
ENSG00000254477	0.988496	0.761248	0	0.154145	0.940366	0	0	0.979372	0	0.870557	0	0	1.645118	0.806248	0.069933	0.586184	0	0	0	0.479973	0	0	0	0.126945	0	0	1.196139	0	0	0	0	1.395686	0.472319	0.186887	0.64582	0.518244	0	0.626205	0	0.253518	0	0.716923	1.156067	0	0	1.917982	0	0.317797	0	0.30087	0.387518	0	0	1.198902	0	0	0.966011	0.735174	0	0.1543	0.206615	0.631362	0.433749	0.915799	0.10479	1.24973	0.345034	2.625197	0	0.337175	0.671593	0.445222	0.302595	0.425446	0.746447	0.312964	1.216405	0.496482	0.921319	0	1.079495	0.325006	0.10057	0.594427	1.128456	0.568766	0.422039	0.104753	0	3.235934	0	0.404141	0.347488	3.22949	0.094876	0.566083	0.232628	2.407587	0.239642	0.094774	0.175044	0.34147	0.233578	0	0.35881	0.676905	0	1.181596	0	0.123419	0.74399	0.322157	0.833845	0	0.548678	0.165156	0.280452	0.142625	0	0	0.079213	0	0.754495	0	1.330706	0	0.300401	0.772491	0	0.164431	0.246201	0.461075	0.038085	0	0.4205	0.10688	0.059341	0	0.139531	0.788243	0	0	0.619071	0	0	0.290611	0.44864	0.855175	0	0.599825	0.071013	0	0	0	0.272076	0.30801	0	0.258547	1.082151	0.098471	0	1.025813	0.508778	0.409181	1.122976	1.228089	1.475224	0.274345	0	0	0.572447	0	0.597367	0.348769	0	0.548445	0.352675	0.634548	0	0	0.163123	0.063999	0.887879	0.758901	0	0	0.953958	1.274605	1.961083	0.094718	0.19511	0	0	0.276336	0.091359	0	0.316682	0	0.681817	0.195847	1.107178	0	0.071002	1.558901	0.621249	0.075518	0.318686	0	0.08689	0	0	0.682942	0	0.196223	0.231177	0.178734	0.507382	0.666406	0	0	0.346136
ENSG00000273145	2.499495	0.137491	2.600667	1.378111	0	0.094184	0	1.989984	2.037623	1.238217	0.648545	0.200231	2.037462	0.436857	0.568389	1.524565	1.659265	1.708339	0.375104	1.040272	1.121148	0	0.114127	2.785741	0.6346	0.635804	2.916517	0	1.305916	0	3.578502	0.302495	1.279604	0.455682	1.469708	0.737113	0.965747	2.54477	2.612985	1.854442	0	0	0.259201	0.464624	1.514654	1.061349	0.438384	0	0.424587	0.586883	7.289035	1.769939	1.031006	4.141278	3.137148	0.804323	1.570268	1.013972	0.64677	1.1036	0.223904	3.656158	0	0.117525	0.170338	0.632009	1.246353	0.502036	0.612856	3.410305	2.027418	2.613421	1.352654	1.877117	1.433974	2.416462	4.09094	1.291265	0.880953	3.113362	0.487427	0.816468	1.689281	0.644167	3.118353	1.479262	2.744128	1.277085	3.38766	6.118855	2.588733	0.164235	3.748531	0.357927	0.822518	1.150223	0	2.25327	0	0.924338	1.458255	1.017621	0.759371	0.174961	1.02069	1.650482	0.181934	1.920705	2.384271	4.346759	0.47031	1.963773	1.108988	1.832178	2.229713	3.89274	1.975481	1.777439	2.734297	4.535147	1.93144	1.383279	4.709551	2.741104	2.226707	2.227918	0.325538	0.179385	1.077243	0.133643	0.266802	4.809198	0.680989	0.542946	1.139218	3.300979	0.771684	1.515147	0.680429	0.854202	0	0.432495	1.132099	2.848319	0	0.078732	0.486181	0.231684	0.934239	1.365038	1.84693	2.560009	0.735296	1.232448	3.095851	1.001353	0.176533	1.943762	0	0	1.310403	3.230738	0.150369	0.199539	1.327577	3.62288	1.598669	1.895301	0.274815	0	0.116315	0.556706	1.664625	1.55906	0.921051	0.074292	1.146559	3.380925	2.052399	1.218852	0.397739	0.416124	0.393617	0.068534	0.296665	0.702942	0.332288	1.486358	0.980854	0.731335	1.823642	0.558501	0.613972	0.256679	0.519772	0.831258	6.69203	2.913194	0.554153	0.557116	2.159686	0	2.308307	0	3.433495	0.613777	2.778527	1.281885	1.200554	1.96697	1.914942	1.526436	2.451631	1.91378	3.663879	0.581069	1.87445	2.426492	1.50235	4.06428	0.787709
ENSG00000231205	0.466278	0.055244	0.447832	0.075508	0	0	0.025954	0.159914	0.299529	0.088842	0.260584	0.301697	0	0.234037	0.079932	0.038285	0.266676	0.137281	0.125597	0.271686	0.135142	0	0.389777	0.020728	0.40372	0.0479	0	0.532309	0.145754	0.10323	0.460107	0	0	0.122061	0.337443	0.12693	0.226354	0.545324	0.262473	0.027597	0.759273	0.214611	0.143201	0.140014	0.872304	0.066632	0.022018	0.138375	0	0.510918	0.433884	0	0.263617	0.04894	0	0.11542	0.194132	0.029101	0.025987	0.120934	0.22491	1.159765	0.060706	0.173144	0.01711	0.072554	0.050078	0.100858	0.082081	0.183516	0.41775	0.193858	0.259395	0.833613	0.79777	0.012775	0.356141	0.032427	0.442456	0.36012	0.195847	0.694705	0.262742	0.560787	0.442216	0.074295	0.137823	0.744038	0.401366	0.086265	0.130018	0.626896	0	0.191752	0.092949	0.023108	0.09496	0	0.019565	0.417821	0.057163	0.399585	0.133487	0.105448	0.190409	1.381583	0	0.261028	0	0.094043	0.053991	0.092055	0.396079	0	0.537536	0	0.167907	0.023288	0.402832	0.463836	0.168144	0.370532	0.660329	0.275342	0.332312	0.012433	0.572252	0.828881	0.803834	0.241638	0.241201	0.828139	0.087061	0	0.03433	0.052355	0.32944	0.124524	0.068349	0.185909	0.452588	0.173776	0.581229	0.1461	0.395422	0.189807	0.256392	0	0.026813	0.43094	0.02319	0.257151	0.2462	0.091703	0.08885	0.31852	0.165504	0.569918	0.588987	0.498436	0.358989	0.125623	0.045313	0.133624	0.283378	0.148537	0.428227	0.179183	0.207037	0.116091	0.128522	0.335525	0.306553	0.14237	0.105736	0.268654	0.279701	0.138147	0.37484	0.507222	0	0	1.001645	0.027537	0	0.015691	0.600806	0.144779	0.221684	0.177856	0.2469	0.149603	0.462548	0.180483	0.39531	0.267198	0	0.172134	0.111329	0	0.750248	0.191924	0.046374	0.067878	0.385468	0.295937	0.26491	0.057229	0.141876	0	1.667075	0.013939	0.644077	0.528655	0.26423	0.223744	0.030126	0.19151	0	0.393134	0.011304
ENSG00000126001	12.333903	4.57332	6.682598	4.688732	5.290226	6.402293	4.469917	5.642658	6.471905	2.357556	4.786274	7.895141	6.137149	7.635299	4.041687	3.37685	9.207023	11.630057	5.495962	5.108878	4.872402	3.220889	7.230587	6.903173	9.584829	5.256768	4.224966	2.08813	3.40235	7.535228	18.79338	11.430669	5.052821	5.168401	8.659533	4.849771	6.005431	17.427989	11.508784	5.691765	4.329917	7.083599	9.245306	4.959306	4.126137	3.961985	6.169215	6.51457	4.313064	5.965444	9.526119	4.532229	6.693414	9.926305	2.643683	4.151081	5.512342	3.462901	6.876333	4.23369	3.881997	8.21092	4.473519	5.708927	5.652873	3.330737	4.131413	5.857114	4.43902	5.604798	8.024403	11.850549	9.542356	10.952734	5.413008	4.808386	5.129509	7.402974	8.454405	6.045684	6.913364	11.037742	8.523893	6.50672	6.659511	3.84142	6.950178	9.126592	9.099107	7.846482	6.026402	6.566728	6.208503	6.570161	8.901122	5.785029	8.23848	9.909341	2.528961	6.012682	2.197688	4.843602	5.219926	7.443268	6.562405	6.345037	7.858048	10.074799	6.141007	3.968634	6.753205	5.079622	3.058689	5.568364	3.820414	5.956638	5.013961	2.989607	6.23039	11.285853	5.138591	13.395788	9.003881	5.083518	6.035098	4.967835	3.679858	6.829988	4.155016	5.542601	6.49033	5.080416	8.572605	3.037609	7.400293	3.463358	6.129722	2.714248	4.42176	4.762677	11.570585	5.367876	4.145629	4.480577	8.412807	3.905707	6.916118	7.025119	6.529002	4.349078	4.901996	6.346164	3.901275	7.342281	4.509527	6.265087	3.757322	3.306255	4.918814	6.724042	6.355451	5.890329	2.951606	4.887086	5.025514	6.319107	5.260602	6.377915	5.048044	4.053125	7.249284	6.115796	4.561168	6.765781	7.38653	6.871558	4.115872	6.328773	4.567355	4.614773	4.941565	6.451886	10.552348	5.17165	5.392761	6.424813	4.851703	8.242595	5.43138	5.556383	3.548764	7.038432	5.357625	3.916027	8.600518	12.659853	5.163655	6.943423	4.147854	5.039298	6.395337	5.95715	5.430153	9.148143	9.722279	5.902066	6.647101	4.85731	4.622547	5.40839	12.846436	3.513477	7.882522	6.693391	8.050764	4.96326	4.535516	5.76179	4.688662	7.967477	3.528164
ENSG00000129295	2.960765	0.19827	0.732202	1.264653	1.598116	0.162982	1.248217	0.373057	0.788342	0.714231	0.561143	1.718031	0.477447	0.860961	0.295073	0.439701	2.392752	0.85402	1.153964	0.270023	0.743708	0.159682	0.822889	0.729046	0.152521	0.229216	1.149579	3.404096	1.297318	5.798206	0.165133	0.414404	0.313694	0.021904	0.121109	1.214809	0.974862	1.443415	2.059877	0.772549	0	0.70022	0.373782	0.871017	0.087369	0.153052	0.031609	0.860824	0.428594	0.648843	1.505306	0.214935	0.37845	2.072618	0.120638	0.629648	0.627068	0.887766	0.037307	0.274887	0.742628	1.128474	0.421223	0.576223	0.343892	0.312477	0.431354	2.17189	0.839583	0.597167	2.578808	0.266708	0.851172	3.105819	2.226935	0.403488	0.82591	0.465519	0.978195	1.428522	0.688839	1.038875	0.785818	1.145674	1.446041	0.405304	1.752467	1.301416	1.49061	1.207457	3.219795	0.994708	0.84416	0.61938	0.800629	0.928863	1.785858	0.307832	0.674091	2.088282	0.677026	0.266812	0.684409	0.176612	0.294378	1.011536	0.498482	1.31971	1.700024	0.318235	0.697591	0.358703	0.799611	0.70456	0.55733	0.85171	0.745058	0.846959	0.052573	1.307986	0.575617	1.811911	1.259245	0.543513	1.63304	0.713951	0.234722	0.827787	0.177536	1.040691	0.230846	0.32424	1.214138	0.391479	1.445677	0.250536	0.806788	0.496574	0.752266	0.841734	2.488615	1.421995	0.689298	1.188534	1.921342	1.101302	1.524893	0.534561	0.404167	0.759263	0.782366	0.786487	0.452411	0.500265	0.733435	0.96267	0.356398	0.484845	1.94477	1.823513	0.687154	1.217326	0.628836	0.460395	1.675134	0.597073	0.998993	1.479104	1.525748	0.638867	1.056719	0.32112	1.160232	1.287634	1.100513	0.342827	0.2362	0.264433	1.183869	1.632106	0.267662	0.225028	0.737903	1.027826	0.534759	0.495577	0.766683	0.896335	0.990112	0.699383	0.754636	1.879242	1.217399	0.48119	1.274217	0.431539	0.989772	0.840197	0.159824	0.068862	1.349567	0.708498	1.764214	1.802738	0.378628	0.318636	0.421052	0.451867	0.488828	1.32369	0.441832	0.960525	1.250983	0.183985	1.991479	0.530692	0.691983	1.087231	0.168503	1.19389	0.616642
ENSG00000145911	4.464667	3.923514	3.459062	2.82978	1.907422	1.272611	2.410008	3.872754	1.483354	1.248562	4.299809	1.615233	9.039728	2.554937	1.650635	3.478145	3.112017	3.077731	4.702758	2.590937	2.351471	4.410455	3.682583	5.649238	4.042046	1.170036	2.137041	0.485777	3.306697	3.044027	7.534335	6.390212	2.090276	3.247056	7.367589	3.142976	2.174853	10.281225	5.726329	3.850679	2.750515	1.253447	5.919949	3.584066	1.5884	1.792612	2.530715	2.917043	2.311923	3.876197	5.625872	4.809365	8.997429	3.561776	2.404151	1.66843	2.228921	1.650515	2.908693	2.832632	3.736567	1.811012	3.950887	4.96938	3.632747	1.383828	1.709201	4.632004	6.880131	4.323057	8.271777	11.076174	9.336891	5.040823	3.537024	3.385661	3.712605	6.705572	3.366706	4.518793	2.319877	6.721913	2.879285	2.879667	4.402166	3.975168	3.903521	4.163737	4.572133	7.035935	3.197691	3.312133	10.801043	8.469519	3.03764	6.529855	3.679545	3.300516	2.415704	3.106867	1.578031	2.677246	2.833146	3.793083	2.117246	1.858435	2.605048	2.301316	5.088869	2.360116	2.750587	4.831636	3.218083	4.634108	3.087721	2.003236	1.930693	4.301492	5.403995	2.610787	2.324107	3.394099	8.270993	1.796603	4.387976	2.645914	3.774961	3.599592	2.513875	2.223531	3.726083	7.19219	5.743124	3.038523	2.722503	2.417583	3.034712	1.500026	1.50945	1.320719	3.771774	1.072827	2.536793	4.045404	3.877814	5.724021	4.118042	6.424529	4.010415	3.736056	2.514186	4.107787	1.443335	0.966579	2.096008	3.803272	1.174851	2.193082	2.463544	1.194386	2.378431	6.011035	1.599643	6.371532	5.10367	4.189935	1.692625	2.653104	4.572328	4.719761	6.849568	3.012614	5.483204	4.701963	3.741516	3.341114	2.411372	12.677489	6.28389	3.704663	3.021332	3.902285	4.948092	2.847179	2.079048	5.859534	3.897908	7.430291	3.807836	3.9201	3.957583	9.423664	5.881459	3.947063	2.822727	6.068585	4.100669	2.799295	4.358503	2.857004	5.199326	5.711048	2.758196	5.434039	2.464257	5.570141	6.106842	2.441567	1.794512	4.82628	10.594422	3.106361	2.899978	2.926815	4.187086	3.193285	1.118945	6.265463	3.862997	2.276797	2.848097
ENSG00000233588	0	0.332126	0.498587	0	0.461557	0.151675	0.312076	0	0.160068	0	0.130553	0.161227	0.102536	0.762144	1.098404	0.537069	0	0	0	0.167526	0	0.148603	0.091896	0.207693	0	0.191982	0	0.193954	0.116836	0	0.576284	0.304462	0.309102	0.244611	0.253589	0.084789	0	0.136604	0.140266	0.110608	0.264623	0	0.20871	0.140294	0.040653	0	0	0.508391	0	0.35442	0.144917	0	0.15094	0.196151	0.168403	0.138781	0.291781	0.087477	0	0.242352	0	0.051648	0.364964	0.063088	0	0.145399	0	0	0.246737	0	0.460444	0	0.297044	0.198876	0.444092	0.307223	0.768609	0.519866	0.212804	0.11395	1.25593	0	0.394901	0	0.393868	0.238221	0.039457	0.171386	0.104914	0.259312	0	0	0	0.576408	0.910655	1.204013	0.22836	0.286475	0.078415	0.37214	1.775608	0	0.152862	0	0.117409	0	0	0.636818	0.639941	0.242309	0.108199	0	0.099218	1.659686	0.538612	0	0	0.124452	0.733889	0.331974	0.10368	0.696138	0.039502	1.724333	0.204909	0	0	0.288883	0.123914	0.591854	0.322245	1.005814	0	0.109295	0.458651	0	0.466022	0	0.684855	0.114634	0	0	0.860927	0	0.243824	0.063396	0.293606	0	0	0	0.092947	0	0.078942	0.147018	0.356113	0.134382	0.710724	0.169203	0.472133	0.515544	0	0.545455	0	0.16067	0	0.297669	0.429084	0.359083	0	0	0.093658	0	1.619604	0	0.105948	0.119641	0.065944	0.645977	0.225354	0.140203	0.053377	0.083766	0.105647	0.220734	0	0.628902	0.044593	0.036267	0	0.123973	0.127687	0	0.617965	0.361689	0.239155	0.2008	0.207248	0.275966	0.148735	0.448592	0.434747	0	0.185866	0	0.040657	1.383803	0.68256	0.229373	0.056864	0.263969	0.102795	0.111736	0.341664	0.770491	0.302581	0.350909	0.48298	0	0.268822	0.484826	0.407743
ENSG00000141642	3.71819	1.797467	5.515943	1.485501	1.56848	2.834848	3.024413	2.541064	1.752729	2.124284	1.626713	2.830752	1.955139	2.324309	1.65895	1.390542	2.825014	3.722271	1.235466	0.996263	0.613553	2.048007	1.231784	2.117373	1.607814	1.812221	1.802976	1.537906	2.911612	3.378316	4.41717	3.908623	3.404085	1.685584	2.042677	1.952913	1.737229	3.043169	2.489202	1.942	1.798506	2.539207	1.260879	3.390232	1.304752	1.492405	1.782646	2.076648	1.613591	2.051946	1.121723	0.877977	5.214783	3.369874	7.439545	1.746703	1.248608	1.59644	1.337136	1.769146	0.884956	1.813635	4.394409	1.798466	2.654131	1.8666	3.372468	2.747413	2.794901	1.592284	0.916692	1.870269	2.542259	4.175124	2.917654	2.590705	1.451064	1.570335	2.008773	0.932214	2.341443	4.030103	2.799908	2.056387	3.346142	3.271862	1.623901	3.313258	2.746536	1.59922	1.967633	3.095801	2.544736	1.197026	4.985778	4.371282	2.773562	3.154892	1.954142	2.014025	0.205457	2.250091	1.789256	1.994751	1.374277	2.007185	0.331881	3.022812	3.181464	1.138563	1.021346	1.890646	2.172847	2.41383	1.49138	1.530401	3.095431	1.491961	3.934863	3.860701	3.092672	2.24298	2.431155	3.281428	3.326903	1.900356	2.325874	1.52708	2.222419	0.975156	1.723714	1.917874	2.315097	0.990432	1.575923	2.35053	3.783173	0.62816	2.379017	2.467181	2.016003	2.130165	1.893058	2.46895	1.749204	2.034644	1.699859	1.479216	2.191142	1.126463	1.719663	2.707201	1.96726	2.8172	1.479079	2.283311	1.484907	1.916635	2.020379	3.260555	1.55739	1.552576	2.72014	1.455983	1.412682	3.192001	4.495903	1.559207	1.650153	2.166801	3.111979	2.990179	1.855687	1.551277	2.200214	1.648857	3.983868	1.515722	2.439238	4.129186	2.458802	0.490243	1.495895	1.666906	1.465671	0.80737	2.963415	1.615877	2.273846	2.87882	2.109291	0.792406	3.546653	1.346161	2.280093	4.675459	0.626024	1.927698	1.403994	2.153548	2.216058	2.987472	1.842212	2.208535	3.561494	3.3216	1.15975	1.125892	2.962979	2.441909	3.299134	2.721211	2.021099	1.697054	4.798468	1.796071	3.122994	3.425161	1.408343	2.311149	2.463299
ENSG00000152443	5.13641	2.236429	4.083606	2.509183	2.49484	3.293268	2.115716	3.490125	0.835884	2.348779	3.426698	3.212641	6.058989	5.945745	0.553465	2.614808	4.479895	3.831055	3.569542	3.119452	0.471421	3.104042	4.546258	1.358583	2.399192	1.864366	1.161794	2.398825	3.596524	3.738396	2.565892	2.677751	2.88847	2.823659	4.414167	4.788948	1.763231	4.599234	7.575308	1.823992	3.27286	3.159311	1.878625	4.652776	1.698353	1.614816	2.122242	3.150236	2.020213	5.184391	2.768165	2.205874	5.911604	5.000248	7.127818	3.17859	1.737545	3.534262	1.889366	1.210062	2.737701	3.889491	4.614178	5.886679	2.874377	2.55757	4.068415	2.777582	5.78681	4.339635	6.212474	4.190916	6.776191	4.941267	4.821221	3.293096	4.013707	3.054103	6.170476	2.338438	5.01597	5.484438	3.099314	2.744237	3.626452	3.658346	2.689429	3.344406	3.085336	4.953287	1.64709	5.052095	4.05694	3.432484	4.129755	4.085537	5.74286	7.0075	2.413824	4.432156	1.865478	1.709511	2.772874	3.46542	4.138521	4.352689	2.979464	7.363583	6.815508	1.731531	2.0073	4.621179	3.545029	5.034599	4.04627	4.084625	2.589479	2.428552	5.325011	5.510966	2.42215	3.903122	5.384955	3.924082	3.336841	0.739576	2.39544	6.232737	1.907198	1.804131	1.874673	5.045067	4.247184	3.244235	1.084095	2.595285	4.739089	1.707034	3.450854	2.142448	4.402383	2.009985	4.31485	4.103972	3.652236	4.495362	1.734963	5.255469	3.071747	4.056641	2.145862	3.202206	1.529616	2.58605	2.789452	5.890995	3.542137	2.487983	4.087532	6.748187	3.071357	3.736347	2.895135	2.620109	4.370274	3.927003	4.157081	5.428052	7.495824	3.303653	6.24225	6.344905	2.287092	2.666129	4.629933	2.597721	2.21116	4.679527	4.583362	4.277285	3.40351	2.53249	4.47163	3.503552	1.034044	3.215008	3.260144	2.751127	4.58557	2.282914	4.825436	7.807362	4.653729	2.755021	2.933221	5.831593	1.253139	5.650657	5.02812	0.669304	6.63156	5.512005	3.333238	3.103053	3.765733	5.745702	5.367375	4.129239	3.242971	2.285332	4.91593	2.24182	5.112578	3.017651	5.50953	4.618662	2.854003	5.715172	3.989739	1.965459	2.415638
ENSG00000196204	3.276617	0.672893	3.181961	0.900554	0.409116	1.411641	1.896815	1.232607	1.444155	2.110151	1.363839	1.745529	2.395493	0.623585	0.782362	1.136687	0	3.048182	2.027014	1.065962	0.617285	0.705638	0.698184	0.631186	1.698472	1.264115	0.208157	2.873483	0.909865	0.884098	1.619993	2.012462	1.506907	1.951373	2.633098	0.46704	0.246168	1.894089	2.131355	1.554645	0.125656	3.594334	0.991053	0.906007	1.451678	0.527548	1.391211	0.702279	0.519489	1.510921	2.339668	1.709646	1.806172	1.825584	0.25589	0.825944	0.83131	0.719998	1.206785	1.074082	0.821851	3.041109	1.863964	1.318109	2.25345	1.228954	1.791798	1.343671	2.640061	1.080397	1.462907	3.160671	1.429315	3.35437	0.944726	1.28378	1.814434	1.802057	2.074884	1.28418	1.028748	2.497408	1.766837	1.641979	1.795463	1.142501	1.828632	3.268304	1.833304	1.034323	1.055787	3.390928	1.492149	1.459766	2.04418	2.2693	1.286779	1.015706	0.953226	3.392831	1.066169	1.061145	1.074276	1.284406	1.360335	1.430404	1.864272	2.505532	1.478857	1.677321	1.664645	1.822055	0.508825	2.031543	1.886931	1.662886	1.650092	0.910076	1.4497	2.219532	1.102804	3.120485	4.921894	2.934565	2.140612	0.473246	0.622346	2.962995	1.059128	1.18548	1.815807	2.598191	2.575351	0.083038	1.585508	0.98313	1.327738	0.821574	0.901893	1.066905	3.835501	1.931454	0.731048	0.667334	0.625207	1.047592	1.171114	1.523646	1.367587	0.775426	1.182839	1.276719	1.034595	1.075092	2.096833	1.046502	1.223949	1.703325	1.434824	1.199544	0.965625	1.211362	1.230358	1.607254	1.649693	2.125866	2.485749	1.90971	1.702219	3.299429	3.273221	4.030074	1.357799	0.520237	0.905562	1.590712	0.250506	3.24269	0.884608	1.757589	1.155772	0.843255	1.665526	0.419261	1.474586	0.477812	0.54208	0.909292	2.512693	2.119265	0.751837	0.768753	1.291134	1.33472	2.112261	1.754426	0.970991	1.860797	2.938069	0.779019	2.325874	1.106243	1.535688	2.661193	2.486587	2.309223	3.039451	1.481275	1.18808	1.378794	2.284391	0.806473	0.764324	1.487856	2.068994	1.14048	0.710961	1.444666	1.391378	2.62449	0
ENSG00000188599	1.661117	0	0	0	0.32323	0	0.163911	3.282218	0.966832	0.448852	2.399947	2.074682	3.123567	0.739013	0.288456	0	0.280691	0.722482	0.687428	0.835899	2.939734	1.717109	0.675726	1.090863	1.34191	0.336114	0.986752	0	0.490926	0.651932	0.847506	0.12793	0.108233	1.670196	0.799151	0.935209	0.136143	4.376636	0.147343	2.033297	0	1.724985	0.65772	0	0.170819	0	1.251445	2.378913	0.538693	0.289569	1.065605	0.630345	1.189167	0.309072	0	0	0	0.643236	3.227641	1.018318	0.757539	2.604202	0.425976	1.292279	0	0.878227	0.05271	0.212319	1.079942	1.339251	4.089262	1.394322	2.392243	1.044554	0.932999	0.59166	1.384097	1.706549	1.490274	2.952574	1.566667	1.096825	0.50701	1.997806	0.620611	3.753615	0.994743	1.188217	0.110207	0.771787	0.182469	3.056121	1.433295	1.412812	1.260976	0	0.919549	2.206814	0.247116	1.368208	0.39109	0.352119	0.722587	3.10773	0.86333	0.116336	1.154141	2.580232	1.232421	0.820169	0.397803	2.546895	0.208448	0.645713	0	0.170307	0.771195	1.405364	0	0.278979	1.252481	2.096285	2.199214	0.941894	1.291485	1.675059	0.413025	4.324294	0	0.282598	0.789843	2.27161	1.047275	0	1.059944	0	0.244768	0.466021	0.095921	0.963347	0.75501	1.609598	1.436346	1.435265	0.384189	0.998912	1.233681	0.195965	1.128868	0.164941	1.659826	1.929971	0	1.467141	0.748161	0.846975	1.045218	1.466353	0.991909	0.60925	0	1.586704	0.381559	3.150493	0.631634	2.063741	1.464886	0.2829	0.813564	1.710697	0.688682	0.549358	0.234665	2.157873	0.556466	0.502709	0	3.732136	0.710174	0.147277	0.16821	0.527956	1.664668	0.869519	0.627321	2.510406	1.077393	0.419069	0.518523	0.293014	0.704181	3.306782	0.714059	0.379938	0.188417	0.562483	0.870819	1.66687	2.031118	1.077088	2.968433	0.923481	0	0.357225	1.110412	0.934472	1.115331	0.843311	1.612797	0.831862	2.429574	0.35212	0.917197	0.134894	0.238386	0	0.126837	2.199001	0.600068	0	1.284946
ENSG00000090659	3.24654	0	0.609555	0	0.052248	0.051509	0	0	0.108719	0.241849	0.133008	0.438023	0	0.119458	0	0.052111	0.499095	0.856427	0	0.028446	0	0	0	0.197492	0	0	0.372174	0	0	1.861737	0	0.206792	0	0	0	0.172768	0	0	0	0.075125	0	0.37178	0.567024	0	0.013806	0	0	0	0	0.187229	0	0	0.410075	0.033307	0	0.345621	0	0.128732	0.21223	0	0.030613	4.998848	0	0.064274	0	0.197511	0	0.411842	0.167584	0	0.852913	0	0	0.243139	0	0	0	0	0	0	0.426515	0.315193	0	0.543118	0.334395	0	0	0.570387	0.011876	0	1.268293	0	0	0.260998	0	0	0.02585	1.199876	0	0.421264	0	0	0.051912	0	0	0	0	4.325285	0	0	0.073489	0	0	0.709758	0.081295	0.183528	0	0.10566	0	1.059745	0.246469	1.355414	0.429273	0.936937	0.313143	0	0	0.098105	0.084163	0.109633	0	0	0.203144	0.59387	0	0.427569	1.055078	0	0.682228	0.70074	2.23165	0.449407	0	0	0	0	0.697963	0	0	0	0	0.091308	0.268087	0	1.148895	0	0	0	0.320674	0	0.553779	0	0	0.363758	0	0	0.072859	0.182918	0	0	0	0.558177	0.037932	0	1.583117	0	0.089578	0	0.153061	0.428519	0	0	1.076339	0	0	0.427152	0.030288	0.049266	0.134106	0.084203	0	0.356349	0	0.210566	0.365479	0	1.829923	1.030904	0	0	0	0	0.694323	5.497192	0.276142	0.033567	0	0	0	0	0	0	0.154706	0	0.256893	0	0.820104	0	0	0	0.046157
ENSG00000109971	856.987873	810.008851	1023.97701	485.949364	690.587347	616.845354	497.402147	1036.573657	843.081943	425.50492	533.153748	781.284063	1050.365379	1249.152444	453.766618	516.411743	774.250143	587.583263	602.124017	508.297801	342.009559	541.591475	727.880444	638.876411	458.800744	779.189539	648.774634	852.593305	638.108656	880.874546	948.881408	876.281934	1046.977476	736.072169	932.784926	792.311389	607.680298	984.513124	1053.106288	668.445201	528.375977	726.283696	558.863661	1008.201204	494.267891	321.474598	607.992807	749.911296	396.747118	887.953015	923.232815	424.927298	1000.281865	1203.287969	873.26432	741.101424	629.537634	611.583782	809.044534	605.507302	624.796141	496.755709	862.448753	926.073598	854.004799	790.528228	742.342283	742.595516	993.069455	646.81399	904.515765	618.915038	697.478092	878.19034	863.510656	872.827145	760.342255	591.446372	1007.051604	625.729909	1088.275634	1181.485138	782.286188	651.45378	995.235289	702.542379	579.986643	961.257689	808.500105	902.855299	807.195468	758.902955	630.675635	756.566546	746.744072	1192.353619	1019.979112	1089.308831	497.566029	704.75709	466.215136	532.034957	558.027088	903.95718	639.259889	1274.257593	630.196772	804.054382	1218.968385	710.725213	623.422469	675.544785	731.053039	757.367024	892.440232	1090.202889	549.516502	569.561714	1283.848188	1100.522203	639.813321	982.833799	950.959918	638.090743	1018.094293	420.77672	375.804274	735.638226	685.844331	430.86638	482.874465	888.706545	714.47454	487.366639	409.369203	590.126664	751.460948	350.107296	897.045573	542.126439	682.799585	473.647441	867.499589	538.926647	789.851326	972.023699	666.097975	777.374174	712.084931	814.545492	568.193806	942.948038	511.988155	776.687218	678.753856	1291.959112	766.425341	803.27204	1074.75233	1025.20767	564.547207	658.227163	765.869057	511.057489	536.372182	1094.389535	889.138734	850.334842	822.820899	722.615073	1247.719579	774.859854	629.899776	609.430529	747.875497	712.458069	789.432166	920.616741	1115.041462	784.79648	697.318858	695.647283	851.508516	822.609113	383.284652	725.676647	890.263151	515.901007	1045.497741	640.292439	908.287589	826.759208	1007.297477	473.134272	807.099294	905.154567	565.28743	958.57094	659.829537	707.199549	1116.613939	1042.57837	776.436708	829.024582	731.463992	954.45671	708.607897	787.182692	769.679021	734.584152	805.180418	498.49226	935.488845	1007.757177	1094.896008	622.237681	402.290066	860.608724	783.940302	1037.80551	589.031953
ENSG00000138942	8.915926	8.72121	22.768097	7.644072	8.657083	10.62078	6.191574	11.280243	9.64734	3.8113	9.729424	10.584052	23.206448	11.435967	3.89148	11.934575	9.789805	9.058793	8.434629	8.525734	3.115536	8.213054	14.294546	6.00434	9.051663	5.825391	7.791424	24.203878	10.022071	24.367383	8.214794	10.233353	7.987812	10.950006	10.823395	15.394421	8.978054	16.432093	24.274049	8.906885	4.83099	11.342306	7.907511	11.554706	5.266383	3.873708	7.944887	9.154085	5.557385	13.433063	22.107284	6.602948	19.062518	18.910385	18.993753	10.62027	8.877975	5.410812	12.346641	9.636691	6.920867	6.949009	6.003632	10.207825	11.936623	8.43595	9.662564	9.351193	17.256773	11.821505	11.891799	7.351439	14.634308	12.314562	13.060676	13.163762	10.62682	6.988025	11.637165	5.22443	10.266727	18.143191	7.220325	9.706984	14.898102	12.853354	6.72963	15.086958	9.410399	9.857135	11.59866	10.615982	7.300179	8.552902	10.393211	17.325036	11.821589	17.170349	4.431946	14.549329	7.319664	6.42692	4.931446	7.204844	6.298158	17.060852	7.583597	15.425242	12.829767	7.945016	6.277617	12.785927	9.57772	15.710787	13.350054	15.542316	8.904571	8.574506	23.492269	17.168791	8.686111	15.459426	19.796869	10.625438	20.702695	4.635859	8.030234	10.981234	12.08567	4.73641	7.09176	11.067643	7.105794	9.402545	5.069787	8.921129	11.965228	5.408629	14.067048	5.790969	14.568001	5.45188	10.765181	6.980353	15.579432	13.539456	8.395045	14.462644	4.649397	7.539428	7.36852	15.375469	4.244535	9.743193	13.136041	17.341078	9.242501	9.161147	9.760667	14.085491	9.81129	7.575963	10.794625	9.214805	7.451865	15.037297	13.896246	12.347595	14.443463	9.774436	25.38967	19.281673	9.329797	6.136195	11.55214	11.698781	10.884354	8.977463	19.161509	9.712329	11.052686	10.264777	19.181394	15.428964	6.153104	9.971416	9.969907	4.843298	13.48024	8.091958	18.744349	15.257659	13.970672	2.687726	9.150744	7.733361	6.357723	14.596591	17.556621	9.359468	15.601739	12.339327	10.202784	15.376162	14.214292	13.150514	19.516344	8.546994	13.18266	9.241982	11.902435	5.420983	7.386213	13.327522	15.285456	14.6066	5.254163	8.271605	12.554797	18.975128	10.264946
ENSG00000174173	12.022677	5.11436	15.845136	9.280283	4.656609	4.953126	7.374138	7.051304	11.346912	5.899155	4.211366	13.676324	3.920112	6.630767	5.285681	1.038873	12.98265	11.065805	4.250051	3.969643	5.608482	9.291358	6.111722	11.38133	10.208762	6.626195	6.858412	13.903497	6.467632	8.073859	7.298205	9.894092	6.97561	5.163026	8.146593	6.381983	5.006582	12.838874	5.306728	3.700125	5.163884	2.117627	5.485778	8.343477	9.714066	4.466993	5.728487	4.086108	5.309931	7.590548	9.984327	2.270262	8.175135	10.037978	8.718559	8.695649	13.479302	10.009973	7.300461	3.506737	6.031128	9.543897	6.944292	10.652755	6.172311	3.908561	4.156541	9.900737	7.009363	4.139984	5.50111	11.2169	8.675101	18.850045	5.553351	5.261066	7.083934	4.658281	6.045389	8.50119	7.846413	15.123749	10.239897	3.787022	6.705618	9.866569	5.279748	19.629762	9.470476	8.433718	5.810894	10.164349	7.11344	10.482894	9.363355	16.450327	10.610099	8.898836	7.744704	6.422152	4.083103	6.97138	6.087679	14.895769	10.777655	12.79043	7.642638	11.666089	10.066747	7.719913	7.842334	5.877405	6.796266	5.728356	7.007008	10.847147	8.040279	3.147229	12.684456	15.230311	5.243864	8.575792	12.490689	7.910897	10.445341	2.500489	7.202915	9.951551	4.293312	4.371232	7.657205	10.054102	8.21874	5.745503	4.566406	6.295427	11.816007	2.738491	13.055209	5.250067	9.105085	9.125674	8.188335	8.66729	4.126832	9.619123	5.222769	9.212443	8.217105	5.815502	4.034731	9.387007	5.878959	6.498985	9.785628	8.990892	5.057045	5.896131	9.275912	7.955901	6.876104	4.51161	5.882677	7.976942	7.822482	9.531069	11.021851	4.933622	12.205279	4.570777	12.234008	9.580497	6.049671	4.044993	6.371182	7.432854	5.147329	5.218666	10.829421	8.933687	10.415993	2.868924	9.845245	7.296258	5.56519	3.606593	12.431363	7.135001	7.076925	7.800768	11.085515	10.685963	2.264143	3.168907	11.143406	19.192252	6.492813	20.881504	7.344931	9.800239	7.185158	6.083129	6.365752	9.534311	11.754977	8.345149	9.151512	7.992862	5.072691	6.67541	11.339704	5.473291	11.822685	10.330464	7.983256	4.099287	3.221783	8.058915	9.42104	9.991895	6.134434
ENSG00000099875	79.695649	80.87049	96.302712	36.080883	78.328942	67.417531	51.532233	109.203398	52.459248	30.62599	73.524899	46.762892	74.214206	128.414474	36.526736	77.825907	99.219065	45.719159	59.802956	67.043457	41.715992	73.405804	134.207495	108.893159	101.804366	68.068439	73.889666	130.715771	79.256478	155.470015	82.508271	107.384447	66.936024	67.329506	92.799463	91.039118	55.73567	92.425175	126.248765	100.703752	49.234314	85.433912	98.888391	91.693444	32.875298	34.370237	75.885196	80.886098	38.83309	111.500757	92.512134	78.384086	109.487822	113.888549	135.05554	88.342058	55.957113	36.099314	110.256026	63.648866	74.976508	49.715908	54.902344	98.456821	94.574619	82.142045	68.236471	83.326247	162.42142	100.152998	99.927705	99.065267	153.619288	88.229961	102.669635	99.640136	112.17094	182.66631	73.589777	61.685985	88.677229	132.528356	57.86045	84.67478	95.077762	82.319958	53.03106	56.850309	53.887613	172.617185	105.138364	106.940483	193.17512	98.530346	64.847904	137.282443	82.709339	145.748521	41.952605	80.936319	52.935763	59.857609	47.324781	51.802044	38.592183	70.133389	61.167616	99.698176	97.876827	36.963215	46.130349	85.376633	77.753502	97.382653	68.925679	132.115888	86.493312	89.551112	105.176282	79.789054	56.838787	129.098553	153.16579	95.56868	104.990257	58.234288	51.146624	129.117258	76.725568	40.440465	46.798823	108.349288	111.926544	61.091254	78.525041	76.148924	70.305372	47.325053	69.050911	59.997586	90.868146	61.965562	71.882403	104.788267	98.264523	114.891014	135.088789	137.192895	74.980804	91.997298	54.801389	82.529275	32.196997	45.386057	86.230383	89.525727	50.081347	78.992671	88.826174	95.737536	86.961385	116.657559	60.02215	69.73684	70.358479	95.028404	79.152907	64.911817	110.651633	106.331191	112.139326	65.33665	112.219031	45.702113	121.182586	76.818468	80.779919	120.503675	91.99185	107.551536	80.876623	60.510983	132.969629	77.822316	43.85491	91.437086	113.586602	127.251121	78.304817	41.797819	110.351358	122.436067	79.225572	45.241593	46.87543	95.971555	48.492682	91.001385	108.779231	58.391532	94.807738	91.535888	85.413511	68.03196	64.467179	112.290564	133.116739	62.226295	87.832964	114.030163	137.39842	44.922858	47.305887	77.296263	139.462477	82.285678	35.999495	111.185756	112.599731	118.357849	81.73031
ENSG00000107521	38.191831	26.766479	35.120332	10.069682	16.662753	17.499171	14.766812	22.236135	20.459166	11.398159	27.484921	15.95694	27.733457	31.432257	7.506246	17.985812	27.522945	23.183003	12.341536	11.74838	8.551797	17.733065	26.94745	14.412554	14.377147	15.960675	18.527558	29.177963	18.931147	35.728139	14.047143	20.008463	20.147318	16.064824	19.409239	23.17328	15.190984	21.033164	34.011767	17.593468	20.596789	19.923109	19.535032	20.550003	14.151409	6.132165	12.976199	15.395507	9.715879	20.968624	35.651988	13.405137	27.338014	34.597561	23.357814	17.372003	18.578272	12.640364	25.432658	13.786238	20.723906	24.039719	15.709845	23.262986	23.901112	22.921859	14.799426	32.492617	33.408901	13.671985	24.170403	13.237736	27.075104	26.589166	27.928785	20.719796	25.832987	25.744419	29.596577	14.295958	26.846961	36.284084	16.129954	26.572135	28.693433	18.364973	12.21743	28.671217	17.839852	35.282681	26.868463	22.26875	22.06275	19.151887	21.642722	43.854749	33.374515	37.02087	13.637039	22.993323	12.026122	19.442155	12.211303	11.821727	11.595289	28.81156	17.771378	42.511134	18.307174	12.622816	12.452604	16.722927	14.7437	23.813681	20.849125	37.058562	25.015965	15.106252	30.900723	36.74252	19.379428	35.24959	27.467317	29.178075	34.027299	10.624721	10.506888	23.36321	18.29092	13.967164	11.770116	21.644425	24.146494	16.102142	15.822904	13.48941	24.884511	11.478697	20.90249	13.144669	35.732306	15.864501	20.13477	17.138068	26.613804	23.546826	24.672276	19.51851	13.325363	21.024035	9.974513	31.729814	12.043205	15.829028	26.232468	30.571122	19.709087	16.794149	28.081228	30.341268	18.119165	14.771647	18.933552	12.100503	11.656663	30.369936	25.78372	26.984346	27.062996	20.964185	43.03681	30.421908	18.651105	20.379474	27.757497	18.878044	20.568052	19.127884	30.503025	31.241277	15.289943	18.594393	41.286734	21.737271	13.729241	21.589629	26.052105	18.931743	21.2446	15.617797	25.022138	24.055717	26.998292	11.791094	17.828323	17.583323	9.962834	26.415489	21.849596	8.535288	30.436971	25.51216	33.361517	42.042508	18.866249	22.625953	25.177356	20.788066	15.782382	28.402114	28.675491	10.14239	17.626835	26.38128	34.128939	17.640717	14.289227	24.891876	26.225701	31.703781	22.13763
ENSG00000198162	33.949993	38.213462	36.019998	27.695108	23.18891	18.968272	32.478859	43.984503	43.678384	17.458874	27.875959	28.91926	46.959352	35.308766	18.132253	16.394222	35.136401	41.714242	36.75741	27.633251	21.095601	19.598	39.115362	23.41353	32.12309	31.555558	20.999305	30.060225	28.55253	29.712639	35.896216	43.245326	36.66687	36.346716	32.060849	26.426996	47.177298	65.071981	30.558883	29.843122	19.962785	31.889973	21.756199	63.363478	31.197886	16.995394	32.991909	29.376003	15.98341	28.077256	29.145436	16.457986	43.568937	31.944324	28.371938	30.902498	29.793608	47.385428	38.794352	31.473182	25.999207	28.663376	45.840034	39.54613	36.341746	33.4302	31.893676	25.88811	35.001438	28.703688	39.554573	44.06635	35.366978	64.267447	33.728896	27.908549	34.205609	21.876149	35.429016	49.933809	26.510214	38.876028	52.607506	30.000126	24.948972	39.709934	39.077679	66.189336	49.846057	36.73167	30.605218	26.114343	22.029619	26.843759	34.268965	33.469303	32.654268	39.898213	25.534676	29.987568	25.281709	35.247001	20.325618	45.088521	46.247441	33.264014	21.523313	35.499664	28.653122	47.279842	31.760144	23.685573	31.377877	34.504888	31.421735	30.444462	32.121958	29.501832	33.798426	32.760036	27.274666	27.965136	35.287564	33.871872	30.590323	22.076109	28.350539	28.534614	23.038294	21.183335	27.765835	37.821541	32.395185	26.862182	22.943349	23.026327	26.653037	25.831375	25.855208	23.881551	34.995675	27.075799	27.375044	23.244894	25.265314	35.497345	26.618497	26.757945	28.011943	31.81058	28.811031	27.189995	21.030029	35.574942	24.462522	32.975784	38.006895	29.857898	32.798357	28.509352	22.311001	29.446943	32.74308	30.187499	27.215432	29.531648	25.998705	28.898285	33.540738	22.979833	37.214884	30.607148	31.340747	40.445195	33.054374	29.256378	28.897209	26.916453	24.589109	31.48018	26.535423	27.874569	45.04248	25.311516	18.381569	27.978417	30.915997	26.791482	27.830683	58.243162	40.064569	30.566399	30.318686	26.784469	55.29268	46.082316	26.341308	31.537957	30.616707	24.862835	41.20643	39.558412	43.534133	28.201093	52.868615	34.27109	38.037789	31.13926	40.111071	29.307253	36.98805	27.695806	50.348407	27.419547	27.553393	47.907865	24.218418	36.604835	38.875962	36.687255	31.59897
ENSG00000197744	511.711539	158.847187	335.293435	236.998159	295.157275	273.945124	200.520645	182.163235	286.903804	371.510079	394.688651	318.728379	360.280904	432.14882	171.825941	275.741182	495.171245	386.959951	171.45454	218.291509	254.091993	374.325225	276.767019	144.336328	236.58165	381.654169	379.295562	51.123577	454.180209	537.225832	264.702793	242.570195	228.36608	237.720246	444.065615	471.472658	215.664198	310.910965	379.04339	186.842842	260.504616	524.787452	286.305925	203.654747	194.186664	145.929838	102.953707	353.602307	278.179071	296.416794	691.884854	195.648483	320.014475	329.323414	128.147851	288.615725	269.294177	199.967345	235.627853	169.23678	201.242678	478.49337	188.680672	265.629978	293.778861	113.808769	182.40797	328.458504	321.222685	140.939347	358.438858	226.172832	300.93121	520.927802	276.660252	200.923004	212.912777	265.121543	347.44563	141.036093	280.488744	422.625879	342.140232	208.445585	399.699065	147.287578	136.198017	540.054432	288.400441	459.040365	246.448512	242.78768	265.543661	273.038691	305.310032	585.896117	485.727264	300.072834	315.609119	531.111827	216.748594	218.711637	247.359336	218.604421	141.146693	412.235161	594.987148	320.490488	529.261835	259.673426	436.9701	163.092224	257.430642	392.243047	253.214673	465.493532	302.608045	178.138966	389.912741	439.496432	223.381603	828.426647	392.035748	278.238849	467.782361	227.289479	127.369939	280.745239	232.326321	361.337652	394.16716	204.717238	296.835558	158.823676	191.958432	188.216084	284.126762	216.840597	419.429482	276.147777	297.630018	334.9241	219.383123	277.601693	439.260597	386.076978	340.069058	474.194532	322.179004	267.042289	268.216637	739.307478	361.333932	418.519787	209.362479	428.134455	146.611369	170.447178	415.546153	380.787301	417.949578	157.141787	121.967999	272.514527	252.057113	324.215552	282.751263	292.589193	254.355281	243.867686	418.816745	367.137543	356.372322	253.729764	289.947423	202.650314	266.319896	188.672176	606.053826	315.890184	384.888727	302.777856	545.319374	278.769684	225.576183	421.198455	189.088139	223.277499	311.812256	191.80322	288.128992	312.31754	421.805814	192.092976	264.485146	412.377122	124.772533	373.191767	292.499555	301.114159	243.136362	273.53566	308.646622	424.332828	316.650675	266.653048	238.667133	162.188956	115.73781	266.212681	410.197115	164.418379	388.075378	346.725352	394.445895	106.525253	283.118956	236.227756	194.08797	421.43923	231.980035
ENSG00000073111	8.49681	8.808502	4.828401	1.880459	2.728044	2.172235	0.378366	3.897549	4.13004	2.039847	2.552332	3.261974	8.344704	2.105732	1.539804	3.523187	7.68413	3.794132	3.341503	1.199626	0.410442	2.162022	8.397961	1.133148	2.787852	1.891189	4.342016	0	2.656019	7.524467	1.938882	2.713142	0.468451	0.444856	1.229819	3.122551	1.207964	3.633302	5.643873	1.910959	0.300781	6.612781	3.083957	2.764032	1.755917	0.38855	2.969031	6.051737	1.787528	5.442921	4.579185	0.818473	10.396791	3.255117	1.30161	9.022938	3.073291	1.365506	2.69925	2.442469	2.848425	5.70617	1.935885	9.135581	5.783809	5.139776	2.121692	1.654115	6.300795	0.891771	3.08306	3.091032	6.752643	7.794233	3.533411	2.374569	2.296402	2.274964	4.54737	2.711276	4.282618	14.347254	4.189362	8.391385	5.797532	2.491101	0.448482	3.007766	1.16069	4.951698	8.174001	4.840038	3.007784	2.882738	4.177984	3.873987	4.758661	5.535517	1.568688	4.681079	3.255203	2.404584	1.355243	4.435564	2.775795	8.081516	2.764081	10.050932	5.649336	2.962279	5.362053	1.893152	3.947123	5.924895	1.768599	4.96326	1.808011	2.532085	5.3053	7.033523	2.050537	3.291634	3.735596	2.038343	6.987222	2.197641	0.178764	3.349234	2.788747	3.302465	3.809277	3.932771	2.855658	6.956853	1.105201	1.113052	8.82832	2.067446	4.608324	1.980529	5.726457	1.836656	2.809054	1.486462	5.431935	5.591687	4.293921	3.30787	4.666074	4.533239	2.894739	4.950834	2.189371	5.330696	2.226245	5.957016	4.480805	1.63474	6.547065	6.797455	6.171021	1.831343	4.472694	2.995026	3.462843	4.54732	7.364486	2.612146	7.0928	1.692389	4.36465	0.883153	2.412221	2.568406	4.455695	6.581835	1.948812	3.062843	7.684398	1.593608	3.761551	3.218162	8.30974	3.236551	0.624486	4.717906	3.061458	3.495696	5.879956	1.803686	5.877939	4.566317	2.921999	2.419673	2.582417	7.394867	3.203699	8.375102	4.496953	1.719048	3.376692	4.696462	4.584391	6.462843	1.404848	4.965822	5.1032	4.119287	4.110723	2.370293	4.182883	1.016024	3.003235	5.07947	7.617958	4.520384	1.372436	4.251224	3.880526	10.249935	2.76014
ENSG00000196535	46.237879	46.052926	69.864649	21.081674	35.635939	44.149046	57.585535	52.836081	47.622113	19.288499	43.501129	62.559319	76.971051	57.71929	25.261631	32.836773	75.579837	56.137409	44.41554	30.916047	40.055045	37.904352	59.336099	53.292691	58.255922	51.997692	33.095739	25.294048	33.610862	62.001225	102.884836	62.112639	35.415363	28.979669	80.952045	49.365759	31.10982	104.869189	85.587135	42.13791	19.735303	51.695397	63.126332	40.989613	27.414007	30.611931	32.680241	54.257248	36.717251	61.237882	58.481199	42.81264	97.983263	73.495548	27.400174	41.188631	37.25162	26.882298	52.052028	34.014558	36.93518	35.729212	57.359839	42.811387	45.841661	31.069315	39.257093	45.127938	48.057692	36.785496	61.591027	88.161732	76.447384	56.611251	61.376882	51.989034	43.739531	79.286693	66.67742	63.347176	49.542621	115.259017	65.175794	46.35752	63.097886	35.274627	63.632335	73.808513	63.741359	70.089422	37.649742	55.296916	94.541852	39.831922	56.414906	76.755766	59.665626	97.050607	26.012146	51.225323	16.349751	36.774772	33.836721	48.153392	39.299493	55.770912	51.486455	64.763114	62.018129	27.689279	49.694476	42.990353	39.885758	49.094925	35.246699	43.149212	36.531767	30.854915	64.698348	68.686394	37.696374	61.37896	64.681969	50.513536	43.208793	41.556645	31.249072	70.12936	45.29846	37.627215	43.480083	50.86904	54.430938	36.607374	70.329446	29.425367	44.937415	29.380729	46.199011	31.821397	47.019074	31.59277	37.684188	46.315531	56.611231	28.128525	41.226416	79.622439	72.985578	43.256678	41.907589	60.568843	25.390709	51.802485	40.405003	49.740336	31.171297	25.525722	37.182688	54.906137	40.121489	54.682209	36.111746	50.083873	52.393293	49.088157	43.640815	40.175522	45.970036	40.02162	82.769694	66.362433	50.617034	58.748873	62.772402	45.919692	40.67403	46.432077	64.345354	48.46892	48.092957	37.86656	76.548721	41.363526	48.893542	66.017876	42.871424	63.343919	47.235929	40.814128	54.916814	64.341491	70.420942	26.275851	53.226646	94.047014	37.259238	60.027913	44.58164	49.042359	54.948114	65.761188	55.1821	53.849906	109.00596	54.233681	77.434702	43.124209	46.05668	57.777431	80.414987	33.505236	51.293012	65.430612	81.836243	44.339768	27.676162	50.909527	46.004872	87.402379	30.012359
ENSG00000233184	1.682452	0.505844	0.543551	0.008086	0.221992	0.267483	0.06671	0	0.019247	0.045669	0.219768	0.038772	0.057535	0	0.014675	0	0	0.117617	0.145268	0.201434	0.057892	0	0.10313	0.033298	0.095575	0.194932	0.627493	0.015547	0.383992	0	0.166303	0.234296	0.10737	0.04902	0.121967	0.135935	0	0.065701	0	0.026599	0	0.263268	0.066921	0.134952	0.104282	0	0.007074	0.081506	0	0.593463	0.278799	0.048102	0.169392	0.062894	0.134992	0.281826	0.077964	0.107521	0.21708	0.110086	0.115616	0.339492	0.05201	0.040457	0.18141	0.361312	0.386143	0.243031	0.217564	0.243704	0.261721	0.643596	0.087308	0.306087	0.071197	0.098508	0.096819	0.1146	0.14784	0.048716	0	0.359595	0.098484	0.388062	0.221008	0.51559	0.145492	0.175851	0.078493	0.200937	0.006962	0.212012	0.159091	0.046205	0.424718	0.519692	0.061018	0.153093	0.176003	0.198873	0	0	0.28183	0.045172	0.084704	0.124286	0.176145	0.138558	0.350536	0.328044	0	0.042251	0.413574	0.147823	0.009595	0.103969	0.029425	0.109738	0.094126	0.170312	0.174532	0.20833	0.709287	0.254331	0.427065	0.135813	0.063036	0.08105	0	0.146643	0.129157	0.27413	0.055942	0	0.058825	0	0.921461	0.053343	0.029279	0.073513	0.087794	0.044665	0.259811	0.015646	0.136815	0.162618	0.203975	0.358899	0.103373	0.125867	0.134112	0.107763	0	0.106065	0.228369	0.398569	0.319043	0.155979	0	0.103316	0.246053	0.369972	0.019411	0	0.064267	0.10499	0.275165	0.071961	0.195119	0.223789	0.12763	0.083843	0.205934	0.018296	0.084928	0.182219	0.021144	0.147948	0.397419	0.134865	0.136919	0.167868	0.254062	0.123859	0.201058	0.332726	0.142984	0.081402	0.49065	0.228568	0.092119	0.528715	0.277404	0.215377	0.24922	0.064385	0	0	0.393449	0.143837	0.139398	0.38759	0	0.065424	0.254207	0.443705	0.218857	0.036773	0.492291	0.232758	0.0412	0.188092	0.231276	0.144113	0.04851	0.406308	0.019358	0.234929	0.441752	0.077728	0.014527
ENSG00000167904	2.238813	0.416169	0.990678	0.17155	0.358027	0.366535	0.260697	0.523464	1.167621	0.484425	1.016585	0.360758	0.642409	1.301319	0.237584	0.412023	0.083706	0.763326	0.738905	0.629753	0.565595	0.651722	0.921195	0.237942	0.777487	1.030979	0.168151	1.180449	0.773836	1.222041	0.825269	0.141702	0.562535	0.175148	0.771698	0.834782	0.765597	0.281209	0.552386	0.188095	0.497378	0.461925	0.382944	0.519012	0.34203	0.095612	0.04739	0.488119	0.183596	0.824765	0.025941	0.349102	0.418798	0.482795	0.693339	1.200728	0.461371	0.584602	1.025456	0.318138	0.766478	0.896801	0.929151	0.739697	1.85981	0.63767	1.212605	0.506532	1.302941	0.895323	0.764281	1.40824	2.180086	0.640803	1.176532	0.604943	1.100688	1.233036	0.653935	0.407954	0.435588	1.225287	0.918968	1.230237	0.775554	1.716388	0.776933	1.67508	0.475766	0.750432	1.647996	1.159939	0.680927	2.441944	0.963259	0.994735	0.551853	1.247834	0.364958	1.276797	0.512654	0.833389	0.136816	1.790496	0.69356	1.030878	0.196675	1.278368	1.01189	1.156666	0.532627	0.97181	0.55058	1.067339	0.985575	0.464347	0.416157	0.740735	0.197056	0.855727	0.695978	0.315687	1.074796	1.481601	0.97202	0.936613	0.117305	1.176448	1.641427	0.327468	0.403788	1.242325	0.687088	0.508679	0.147783	0.413188	0.570043	0.615457	0.555757	0.790031	0.75358	0.448837	0.525792	1.301522	0.545575	1.174539	0.683246	1.068611	0.817567	0.913491	0.374358	0.729961	0.219032	0.875046	0.541845	1.250874	0.822717	1.37812	0.760633	0.369143	0.386339	0.435625	1.029498	0.575218	0.657774	0.607445	0.69128	0.401739	2.138988	0.38869	1.123276	1.44435	0.419884	0.173645	0.9293	1.724025	0.755479	1.313273	0.887477	0.765468	0.726164	0.269904	0.813197	0.977944	0.908657	0.878104	1.979653	0.753081	1.131016	0.754529	0.799989	0.939172	0.685842	0.804683	1.423444	1.234091	0.643044	0.938595	1.490976	0.607992	1.861254	0.53112	1.01477	0.80354	1.280898	1.15008	1.018188	0.739066	1.201127	0.366204	0.671632	0.300021	1.508617	1.022928	0.724444	1.179527	0.583582	0.843139	0.679706	0.499025	0.48659
ENSG00000087589	2.832688	1.481001	0.955409	1.22184	1.557523	1.425802	0.564161	1.955245	2.184716	1.210165	1.86447	1.078405	6.339334	5.044785	0.430226	1.74761	2.777549	1.326236	0.910015	0.575411	0.326393	1.611837	0.89708	0.991217	0.662011	2.151761	3.452877	2.17387	0.464669	8.040515	1.541846	1.320953	2.309645	1.06128	2.658889	0.689758	1.874346	3.037459	0.431065	1.479651	0.550134	8.651317	2.867466	1.961315	0.558539	0.463476	1.531489	0.919052	0.679841	0.498329	2.095815	0.705109	0.982311	5.123908	3.957629	1.488574	0.632967	0.90666	1.638126	1.226722	1.434043	4.070845	0.351877	1.186096	1.673645	3.154167	1.360662	3.105787	2.111268	0.319121	3.692721	0.94811	1.127672	2.300942	0.867041	2.573292	1.62766	1.973571	4.180405	4.078685	2.44071	2.824357	2.18926	3.109915	2.136064	0.764401	1.112728	1.846557	2.364421	1.968855	1.664293	2.295006	0.568067	4.306978	1.691149	3.063946	1.444877	3.24538	0.765486	1.031538	1.729196	2.464293	1.326427	1.146044	2.048193	2.862948	0.423723	5.657417	1.25327	0.262823	0.93887	2.191522	2.905677	2.644731	4.219298	1.211426	0.884784	0.911171	2.016583	7.273597	1.012119	1.459808	3.170584	3.890256	2.44482	0.5405	1.468964	1.044468	0.224008	1.264467	1.611705	1.763728	4.523754	2.45	0.563811	1.669095	3.201346	0.461145	2.839279	2.030876	3.217371	0.818413	0.988743	0.158786	2.512424	0.630323	1.238467	0.134897	0.854792	0.766405	1.680268	2.203437	0.799166	3.202579	1.577234	3.109523	1.74736	1.254103	2.219115	1.863966	2.73979	0.940545	1.18195	1.490994	1.159468	0.774887	1.163527	1.298276	1.08007	0.44861	1.760835	2.404044	0.403844	0.660189	3.02615	1.924914	3.838593	1.718299	2.552965	0.988475	0.926331	1.741441	10.217738	2.713447	0.95003	1.728099	3.385792	0.590065	3.212439	1.792919	1.915878	3.956433	2.703471	1.700006	2.907466	1.209995	2.048118	1.995531	0.806636	2.177979	3.15678	2.00643	1.780809	6.221391	0.73498	3.931074	1.179068	2.840371	0.154196	0.524913	2.41577	0.605975	3.26668	3.157168	2.297385	0.281939	2.095478	2.043544	0.473818	4.973862	2.19493
ENSG00000127463	6.93066	4.68254	4.484738	1.474788	2.283583	3.571551	3.424697	4.327444	3.206499	0.524541	7.721875	4.516192	3.387099	3.624634	1.80807	3.133818	7.440173	3.418187	3.23586	3.196977	0.967166	3.267042	4.358579	3.161534	1.862823	3.013785	1.520054	2.900449	2.399149	8.080386	4.399	2.405625	2.150224	2.74349	4.792182	5.374661	3.659308	4.100871	5.697884	2.184838	3.602875	4.276077	2.864893	3.966355	2.277521	0.655689	2.452227	1.95997	0.763068	4.869412	1.390849	1.824853	4.699689	3.053699	2.894217	5.813094	3.050025	2.993797	2.964058	2.884932	6.126543	5.302791	3.9191	6.005567	5.387918	7.358671	4.927883	5.594007	8.012867	6.293172	4.63401	2.969849	6.232178	5.735046	5.521023	3.542865	5.820523	2.987853	4.520178	3.74718	4.187302	4.643754	4.348304	5.44118	3.912025	5.975048	4.086306	4.108368	3.215874	10.041825	6.939939	6.980593	4.189775	7.033045	3.261345	5.850123	4.612752	3.932354	1.540192	4.762167	2.26921	2.892938	1.961817	5.125367	3.609806	3.831402	2.762916	5.482417	3.713679	6.411849	1.53351	4.19986	3.476807	5.460547	4.247676	3.96844	2.908544	4.312461	4.799419	5.48311	4.176994	3.439009	7.696957	4.833946	5.556839	2.035375	3.071549	5.803047	4.784739	2.870189	2.697172	7.700211	2.714774	2.585824	1.453657	4.308884	3.29382	2.945816	3.638032	4.106586	5.996752	4.407183	2.102429	3.125858	4.312867	7.272982	2.981725	4.684299	4.677256	4.310705	3.620116	2.730505	1.224567	3.831055	5.782445	3.164353	4.484012	5.542122	3.143814	5.52329	3.297081	3.80218	4.654932	2.486378	3.131522	3.175794	4.740662	5.990967	6.642922	5.67729	4.400337	2.968186	4.749269	3.96093	5.580768	3.658394	2.546308	4.747675	3.923299	5.085141	2.883095	3.757989	8.076258	3.202391	2.25263	3.719799	6.658643	2.808895	2.622153	5.008386	4.175187	7.260379	4.013728	2.318055	3.369554	3.600389	2.698348	3.279946	3.983696	1.40175	4.770874	5.163014	7.612482	7.362534	5.072662	5.107262	7.558065	2.649376	5.717737	6.510366	6.470085	3.254565	4.58401	6.864563	3.959278	4.699343	2.66806	5.092901	5.58005	6.66858	6.400858
ENSG00000138785	8.13178	6.262346	6.864528	2.880056	3.243031	3.359011	3.191956	4.168499	6.043409	1.672157	2.333891	2.452068	6.648159	6.257103	1.489809	3.439227	3.208366	4.233059	3.223572	2.927815	2.312383	1.744617	3.236599	4.94319	7.771423	2.18559	2.255758	3.415571	5.299651	5.188608	4.213154	3.996859	3.573917	3.88341	3.744007	3.167304	4.357205	7.617792	5.127335	3.630029	1.518052	3.338323	3.31344	5.590041	1.583691	1.197135	2.166247	4.562748	2.09807	4.581231	4.52404	2.121466	2.617805	3.768283	0.898668	4.887909	2.283698	4.528105	3.140392	3.297889	3.054646	3.77595	5.431642	4.595435	1.793219	4.636059	2.999057	4.853699	5.727606	3.192424	4.400484	4.61278	4.200653	6.66489	5.995755	2.923719	5.683673	5.271019	6.132299	4.986277	3.539583	5.324337	5.713282	2.975519	3.651955	3.62306	4.505942	9.438516	5.356026	4.681844	4.472588	3.59907	2.272642	5.126589	5.213064	3.879781	5.930648	4.153104	3.766115	4.666854	2.185452	5.78378	2.120914	5.901548	4.072533	6.264564	3.322453	3.932351	4.80945	5.014218	3.435491	3.319002	3.679803	5.871716	7.505006	5.046856	2.448591	3.70252	6.853589	6.979919	1.051233	5.200839	6.281741	3.533478	4.592612	2.925129	2.412938	2.582185	2.744222	3.84748	3.783198	4.106094	3.91039	2.507959	1.517484	3.284712	2.777027	3.906263	5.238364	2.508122	6.429069	2.099981	4.242942	2.187387	6.86354	4.330303	1.7496	3.932313	2.637991	3.225989	2.182422	4.87831	1.727192	2.765537	3.088096	4.732987	3.716869	2.573367	6.550695	7.22179	3.762315	2.507747	2.955998	1.457582	2.673969	3.780597	5.037504	5.988178	6.937511	4.055573	4.573133	5.023432	1.877592	2.923257	3.646705	2.617657	5.278554	5.121561	4.690082	4.78838	4.472004	2.816171	3.579994	4.564484	2.772562	1.711602	7.162837	4.219116	3.213659	4.432543	3.730623	4.119701	3.627493	3.91539	5.503755	6.143555	4.976827	2.613993	4.722597	2.359676	5.877308	3.283962	3.570686	4.68203	5.597612	4.219744	3.075825	5.140927	6.008326	4.789399	4.388437	4.322941	4.497387	2.706845	5.934025	3.370679	1.80417	5.734521	6.043019	5.303826	2.224238
