## Extended data files for "Human Cytomegalovirus in breast milk is associated with milk composition, the infant gut microbiome, and infant growth": milk_GeneExpr_TPM.txt (part 28 of 34)

gene_id	p0183	p0109	p0258	p0262	p0192	p0031	p0280	p0194	p0276	p0271	p0202	p0001	p0274	p0116	p0216	p0002	p0035	p0172	p0251	p0272	p0247	p0051	p0179	p0108	p0150	p0070	p0092	p0159	p0101	p0246	p0110	p0041	p0217	p0226	p0137	p0032	p0248	p0138	p0250	p0047	p0152	p0114	p0082	p0120	p0168	p0072	p0169	p0081	p0008	p0206	p0054	p0245	p0155	p0073	p0151	p0039	p0112	p0052	p0075	p0104	p0156	p0196	p0097	p0127	p0189	p0242	p0214	p0230	p0079	p0191	p0281	p0147	p0224	p0141	p0185	p0022	p0089	p0013	p0042	p0086	p0234	p0218	p0093	p0098	p0220	p0270	p0044	p0238	p0074	p0099	p0203	p0161	p0269	p0069	p0006	p0027	p0149	p0231	p0019	p0157	p0065	p0096	p0040	p0171	p0020	p0263	p0213	p0164	p0249	p0255	p0261	p0210	p0166	p0107	p0123	p0252	p0036	p0205	p0071	p0173	p0170	p0084	p0121	p0200	p0240	p0211	p0181	p0025	p0057	p0004	p0134	p0010	p0177	p0050	p0165	p0256	p0182	p0060	p0076	p0105	p0236	p0139	p0017	p0241	p0056	p0235	p0154	p0132	p0117	p0053	p0225	p0266	p0275	p0094	p0030	p0131	p0066	p0180	p0037	p0222	p0178	p0186	p0267	p0233	p0029	p0268	p0175	p0273	p0282	p0145	p0100	p0228	p0113	p0012	p0197	p0223	p0232	p0257	p0143	p0024	p0091	p0043	p0254	p0063	p0259	p0118	p0106	p0102	p0049	p0146	p0059	p0158	p0244	p0128	p0260	p0011	p0067	p0058	p0140	p0212	p0055	p0125	p0129	p0277	p0160	p0199	p0023	p0243	p0221	p0087	p0038	p0163	p0077	p0014	p0048	p0115	p0209	p0124	p0219	p0162	p0095
ENSG00000116922	3.329097	5.146239	5.528672	1.841607	2.444601	1.999788	1.459464	3.588781	2.502784	1.251941	1.986115	4.469486	4.679667	1.98198	1.315152	2.671621	3.703747	2.604195	3.02923	2.336213	0.122077	1.230834	2.889242	2.359216	2.260113	0.865376	2.54054	5.704594	2.310683	8.130214	2.922363	4.755341	2.020297	2.418846	2.800533	3.927067	1.796418	5.5187	2.560654	1.963136	2.639103	3.489541	1.728679	5.043287	0.907084	1.029259	1.357431	2.765566	1.040209	1.597581	3.723404	2.003288	6.353007	4.57558	0.797046	2.439712	1.644039	1.87298	5.299416	2.239466	2.346572	2.304813	1.343506	1.471632	2.677782	2.826408	3.053481	2.869892	2.655352	3.448102	3.056638	2.933204	1.891273	4.437448	4.383916	4.864232	2.969637	1.14238	6.534779	3.518422	4.564359	4.026731	2.1954	2.001933	3.495312	2.275125	1.800784	3.84723	3.274889	4.23716	2.671954	5.633091	0.866646	4.41696	2.099077	7.232785	6.909547	4.116058	1.113413	2.55812	1.529743	1.901305	0.77517	3.286256	2.917391	4.417973	1.040028	3.506131	4.362949	1.874999	0.987624	4.098353	2.78403	2.826227	1.578098	1.991432	1.447802	1.451535	5.706422	7.811231	2.87419	2.447568	3.899444	2.658227	3.221214	1.431948	1.107703	4.516899	0.795941	0.945869	2.124355	4.097421	3.016559	2.290866	1.488537	1.844443	3.282248	0.67491	5.155369	1.1045	2.129018	2.072076	1.694957	0.758857	2.823204	2.989776	2.994322	3.531792	1.707534	1.937542	1.225481	5.347737	2.12168	3.640693	1.835961	4.611195	2.578943	2.888713	3.085864	5.707986	4.280532	1.531953	3.039244	2.299442	2.123142	6.299612	2.466026	2.67069	4.451115	1.520583	7.393255	4.748363	2.94538	1.273197	2.543053	3.35709	1.404495	2.932601	5.840882	3.602287	4.240591	1.515055	2.893008	3.656555	1.514186	2.211169	4.990024	3.506607	2.503152	2.755687	3.723166	2.280484	3.760473	1.117951	3.092555	2.036526	2.522311	2.65893	2.262729	1.494887	3.490646	4.067994	5.309601	1.839461	3.985998	3.943067	6.230321	3.043602	2.143479	2.454092	4.274457	2.323125	2.566807	3.516474	4.321901	6.406114	0.571483	2.771854	2.38561	2.048809	3.201075
ENSG00000144642	0.435742	0.072555	0.204225	0.123961	0.069321	0	0.093741	0.03938	0.222922	0	0	0.198119	0.050399	0.53791	0.05249	0	0.186067	0.056344	0.016495	0.041172	0	0	0.184442	0.095282	0.174419	0.12582	0.051302	0.047667	0.076571	0.249973	0.292703	0.089791	0.11817	0.045088	0	0.083353	0.084939	0.151076	0.29876	0.090611	0	0.140932	0.085489	0	0.119894	0.122518	0	0.147662	0.070018	0.061295	0.498618	0.030724	0.098922	0.072311	0	0.113691	0.159354	0.031054	0	0.132359	0.243696	0.025387	0.023254	0.428963	0	0.047645	0.17676	0.008279	0.101065	0.216922	0.294904	0.352737	0.024334	0.211799	0.014552	0	0.026985	0.010647	0.133655	0	0.192914	0.285126	0.050324	0.077901	0.149231	0.112214	0.038788	0.137594	0.074487	0.13454	0.035575	0.086668	0.054195	0	0.152595	0.022762	0.118482	0.039114	0.03212	0.101621	0.056307	0	0.09392	0.066361	0.100992	0.095263	0.084007	0.029811	0.157275	0.030878	0.088638	0.043179	0.032512	0.030214	0	0.181516	0.050119	0.183516	0.024049	0.184932	0.038221	0.186294	0.064721	0.050854	0.302156	0.057152	0.053684	0.171577	0.182722	0.136641	0.105595	0.065918	0.236853	0.017907	0.157808	0.01146	0.152709	0.131745	0.179534	0.046955	0.367303	0.225378	0.03319	0.079951	0.199744	0.062321	0.320702	0.061131	0.193681	0.128632	0.045686	0.253301	0.038802	0.120439	0.072933	0.165132	0.023289	0.097029	0.309423	0.158378	0.08251	0.144365	0.029757	0.114073	0.01642	0.004877	0.052727	0.029417	0.145022	0.025412	0.107416	0.306019	0.128105	0.028048	0.047737	0.009801	0.307926	0.079379	0.258459	0	0.052473	0.013725	0.134149	0.018083	0.019569	0.010304	0.19727	0.207975	0.097051	0.007617	0.104603	0.196484	0	0.067726	0.031837	0.186431	0.022637	0.32781	0.1584	0	0.047487	0.072019	0.216976	0.156009	0.053291	0.048584	0.018639	0	0.002329	0.032437	0.050526	0	0.220807	0.1578	0.278864	0.057494	0.069241	0.077172	0	0.049647	0.022269
ENSG00000177426	5.452038	2.525841	2.534513	2.402503	2.139975	1.866846	1.2075	1.972196	3.49983	1.026188	4.467884	2.040883	1.528802	3.754596	0.714439	4.360837	5.053626	2.697898	0.614548	1.869163	0.542013	1.055785	2.758711	2.859768	1.602146	0.665981	4.76258	3.066524	2.151226	6.458736	4.924755	4.764972	0.443343	0.709846	3.163516	1.306629	1.932385	3.909478	3.551089	2.191493	1.165121	4.601036	4.667772	1.020148	0.878702	0.534483	0.423869	2.617647	0.889478	5.067649	2.363731	2.582014	1.389574	2.10022	2.527729	2.9256	2.80297	1.482269	3.75213	1.366159	2.083718	4.920197	1.436483	2.278983	2.642031	2.437057	2.098857	3.17541	3.530692	2.826332	5.110154	4.120771	3.180495	4.887667	2.168618	2.531155	2.263417	1.63867	4.159546	1.444325	4.697172	7.375792	1.203057	3.607273	1.468138	1.406445	3.040202	3.512319	2.659588	1.280125	3.754527	3.837585	3.359617	3.172359	2.543252	3.160326	2.14802	2.31244	0.721903	1.899181	1.536066	1.721871	1.346084	1.473169	1.53321	2.903529	0.938188	6.108432	2.305326	1.153085	1.548274	1.497903	1.171553	1.845326	2.443336	3.88282	1.836607	1.699907	3.466266	5.182254	1.016744	3.009325	6.988532	4.320613	3.537036	1.186777	0.773783	3.584546	3.124723	2.832026	2.095992	2.224332	4.220006	1.465537	3.12091	2.463753	3.808389	1.132029	1.617337	1.284762	6.014089	2.969043	1.743275	2.11922	1.683506	1.865072	3.251411	2.016112	1.365712	3.331025	0.827782	2.233102	1.374504	2.044914	4.151484	3.160088	1.735325	1.286798	2.566967	2.450468	4.300171	2.359619	1.447841	1.082565	2.299818	2.740382	1.996575	4.204075	1.638579	1.893459	2.755371	4.351039	1.520091	1.735838	6.159664	1.652144	1.702485	3.64759	2.886461	2.160575	1.281899	2.196138	11.015804	1.115453	1.446163	5.009398	2.64168	1.908933	2.48949	1.52589	2.766273	2.280038	2.535348	1.592492	2.578619	5.224273	1.382575	2.761506	3.021342	1.667311	3.755818	1.638462	2.827045	9.841306	2.441036	2.700217	3.642749	1.331251	1.946052	2.892385	5.688331	0.894481	2.347662	3.341024	3.254921	0.741303	1.969459	3.267851	2.55551	2.00124	1.051771
ENSG00000152382	3.678228	2.174546	2.551408	0.782154	0.715732	0.313601	0.241967	1.904963	0.910127	0.883465	0.60734	1.041721	2.438017	0.545468	1.987165	0.713851	2.417092	1.469446	2.445895	1.450444	0.699945	0.998561	2.992535	1.760638	1.782843	1.256973	1.092487	2.406104	2.053341	1.443579	0.714911	4.437992	2.609642	1.01151	0.873861	0.394446	1.406826	1.588726	2.102582	0.457382	1.84657	4.365318	0.943961	1.160278	0.672437	1.518484	0.410531	1.242258	0.353432	1.05848	1.872683	0.581574	1.716447	1.444806	1.479796	0.860824	1.633891	0.602889	2.853416	0.751624	3.028686	1.948867	1.362462	1.923976	1.666053	1.427968	2.178711	1.305942	1.913061	1.470085	3.00748	1.305268	2.047215	3.022278	1.285479	1.217485	1.504032	0.705381	1.979957	0.726435	1.622965	4.637539	0.861853	1.385219	1.628712	1.308318	0.856594	1.878078	2.404175	1.563769	2.199791	1.743067	1.239583	0.397258	2.118215	1.388319	1.101694	3.381112	1.54024	0.833551	1.021429	2.29097	0.197535	2.512286	0.87998	2.347051	0.151445	3.338715	1.488525	0.598412	0.755022	0.899069	1.948844	1.715772	1.361099	3.687318	2.276886	2.283677	0.910427	3.020095	2.143677	0.38382	4.43075	2.424341	2.621437	1.133336	0.541964	1.941197	0	2.14149	1.388062	2.079607	2.293224	1.468856	0.426735	0.43386	2.930771	0.8026	2.879193	0.118508	2.423705	0.612026	1.047083	1.311606	1.827458	1.867828	1.441759	3.567849	1.249832	0.811626	2.95471	3.497599	0.204024	1.21589	1.472588	3.994045	2.057278	1.268174	1.301567	1.399035	1.289125	2.645935	0.359861	0.747447	1.795776	1.938687	3.992261	0.835239	1.200989	1.202544	2.154302	2.471518	1.327921	0.206465	4.02515	0.494735	1.499789	2.599676	2.795637	0.797178	0.99325	3.377278	1.802089	0.627533	0.83345	2.243032	4.264264	0.506154	1.735013	1.425811	1.23752	1.123519	0.958272	0.640991	2.688704	3.874923	0	1.925722	1.306973	0.265001	2.35955	2.868503	2.44987	4.148397	2.837073	3.627506	4.194552	0.859575	1.116929	0.784555	1.620591	0.635313	1.530578	1.659434	3.929632	1.531686	0.967397	1.767365	1.476375	2.881953	2.927232
ENSG00000147036	0.136017	0	0.232241	0.088104	0.302334	0.12143	0.015142	0.157437	0.0699	0	0.171032	0.152546	0.388059	0.221879	0.079943	0	0.155582	0	0	0.012193	0	0.032446	0.053506	0.253951	0.086776	0.074521	0	0.310557	0.017007	0.150564	0.067108	0.212728	0.134981	0.106818	0	0.197474	0.396174	0.198844	0.163339	0	0	0.705714	0.182281	0.108915	0	0.01555	0.115609	0.470925	0.049765	0.171967	0.147662	0.109184	0.153798	0.199866	0	0.040402	0.120338	0.025467	0	0.152868	0.078729	0.067662	0	0.211213	0.179684	0.063494	0.262947	0.588422	0.19155	0.128479	0.414326	0.13195	0.295463	0.53266	0.504216	0.417387	0.175812	0.189182	0.113579	0.077405	0.502744	0.180134	0.025548	0.062918	0.014333	0.450789	0.028717	0.209557	0.41742	0.075492	0.46777	0.019249	0.072223	0.055935	0.361519	0.215703	0.132963	0.2085	0.045657	0.252791	0.058362	0.10843	0.066753	0.0769	0.166631	0.112845	0.191916	0.205257	0.279454	0.031352	0.173246	0.429648	0.202193	0.23264	0.261338	0.094398	0.124676	0.009058	0	0.811825	0.07546	0.189152	0.379495	0.220878	0.134221	0	0.057233	0.126152	0.216447	0.015664	0.031271	0.161049	0.159634	0.063637	0.240344	0.020363	0.180894	0.096865	0.319005	0	0.582895	0.24332	0.08846	0	0.230695	0.267612	0.199444	0.5431	0.078214	0.182848	0.067648	0.195686	0.068946	0.053501	0.388774	0.312975	0.413819	0.172407	0.38944	0.562828	0.181514	0.19544	0.070497	0.062367	0.01945	0.311971	0.187376	0.130672	0.177157	0.067729	0.15678	0.261	0.016259	0.166121	0.015422	0.226397	0	0.214925	0.153081	0.234696	0.233089	0.085352	0.030757	0.281143	0.208628	0.183089	0.18175	0.031675	0.086222	0.198504	0.195158	0.04364	0.125933	0	0.017406	0	0.321786	0	0.411355	0.018657	0.305866	0.095975	0.554628	0.455409	0	0.230205	0.342223	0.100164	0.281427	0.124878	0.344149	0.016264	0.342608	0.299078	0.231233	0.192966	0.035152	0.289481	0	0.088215	0
ENSG00000228655	1.506266	0	0	0.359825	0	0	0	0	0.053527	0	0	0.287542	0	0	0	0	0.327633	0	0	0	0.080501	0	1.352113	0	0	0	0	0	0	0.461187	0	0.0543	0.321576	0	0	0	0	0	0	0	0	0.209191	0.325697	0	0	0	0	0	0	0.070233	0	0.066887	0	0	0	0	0.433651	0.234018	0	0	0.080384	1.957395	0	0	0	0.032414	0	0.180237	0.110011	0	0.22396	0.086608	0.154515	0.390158	0	0.04566	0	0	0.031627	0.270966	0	0.20691	0	0.366168	0.043903	0	0	0.916979	0	0	0.309796	0	0	0	0.221471	0	0	0.212882	0	0.055308	0.089383	0.033213	0	0	0	0	0	2.04839	0.047555	0	0	0	0	1.754066	0	0.385529	0.027278	0.055489	0	1.21373	0.138682	0.165538	3.540086	0.861079	0.365447	0	0	0.354209	0.165747	0.047979	0.047893	0	0.57787	0.194924	0	0.37424	0.554089	0	0.203569	0.204446	1.861741	0.838465	0	0	0	0.056532	0	0	0	0.210028	0	0	0	0	0.317557	0	0.084503	0.414929	0.491185	0.057466	1.026439	0	0	0.119395	0	0	0	0.320205	0	0	0	0.89939	0	0	2.149346	0.106687	0	0	0.334926	0.062512	0	0	1.318927	0	0	0	0	0	0.176069	0.110551	0.142328	0.133673	0	0	0	0.238746	0.862444	1.107395	0.132632	0	0.258451	0.342975	0.828711	3.123459	0.108765	0.639025	1.082062	0	0	0	0.458325	0	0	0	0.134911	0	1.615082	0	0	0	0.343397
ENSG00000162734	144.9226	64.765686	87.945763	52.233141	87.364502	69.509847	43.834121	43.523166	167.250044	56.228162	68.793266	99.254535	101.929609	143.49426	28.227346	42.140847	102.468097	90.558554	43.374213	49.361695	28.975566	40.51266	78.444816	48.981367	60.93104	61.803293	62.790978	103.089769	118.786269	147.949481	65.67901	95.946262	64.697293	66.791732	77.380044	96.707112	63.028478	184.68302	139.83773	77.110047	45.8745	69.83799	114.216175	70.207131	41.192363	23.683507	44.986102	113.227489	26.89523	72.819462	86.270655	66.175168	103.284589	132.959127	79.295681	65.929845	109.01115	85.033212	59.085192	62.049646	66.557285	80.346189	97.096438	55.369391	77.609339	67.527982	43.838544	108.817904	100.181778	51.284647	83.749131	54.900984	73.446767	201.376112	96.424091	91.197195	65.805448	48.556195	108.948736	78.016445	98.89244	87.020233	85.10322	81.781979	89.659781	47.805604	72.735731	150.084616	111.106353	103.729735	104.948425	68.132497	37.826201	61.504806	93.404629	116.814861	97.815901	80.85882	44.460582	74.73326	37.112814	67.614415	55.492167	75.987695	50.968327	92.509923	74.092217	91.24302	64.042987	57.117338	45.252195	66.494318	38.828121	67.700709	76.971498	165.759772	73.261316	71.577582	84.396903	116.771937	49.768891	151.003774	89.067788	76.872412	101.760841	29.736306	47.728298	70.574998	80.46693	72.834442	52.299209	68.451403	88.84056	31.641201	64.448266	71.313671	60.746915	53.588016	53.315158	48.99321	125.167802	126.022447	79.651252	32.972106	88.582898	74.391697	103.337612	81.437792	36.67553	61.223542	43.81912	103.501934	72.197105	49.879897	70.750611	120.978608	63.000857	63.941117	126.418418	158.763267	74.171025	33.05598	57.548476	62.570392	47.131218	107.940917	107.772431	102.825118	66.530226	55.327756	150.359507	139.902823	53.041926	66.045316	117.020295	54.760737	78.212014	57.470886	106.542165	111.419529	61.780129	52.334914	176.226836	53.610283	52.00285	88.443291	69.320016	58.452387	113.92691	55.66214	82.551723	57.84834	77.854127	51.586079	92.804755	70.309569	43.398185	77.958524	66.162937	51.551237	68.858083	78.779216	127.130331	239.392916	124.657168	66.250451	57.818358	55.478688	34.697614	64.299438	56.930585	50.343378	135.054296	63.405592	125.921781	53.315155	70.360806	78.549175	48.966998	78.639164	66.278798
ENSG00000164483	1.391583	0.288989	0.173532	0.021944	0.435078	0.131975	0	0.487981	0.200213	0.71261	0.511185	0.543612	1.070621	0.688663	0.079645	0	0	0.80791	0	0.081994	0.274926	0.290931	0.279861	0.487939	0	0.306253	0.817353	0	0	0.135003	0.476365	0.052984	0.358609	0.079815	0	0.055333	0.535662	1.129187	0.061024	0.264665	0	0.204122	0.556157	0	0.070747	0	0.095982	0.482576	0.148738	0.60821	0.063048	0.032633	0.032834	0.042669	0.366327	0.322016	0.105785	0.057087	0	0.228448	0.196091	1.202151	0.467523	0.233299	0.268522	0.245122	0.087322	0.219836	0.214691	0.160001	0.400642	0.35212	0.150771	0.666229	0.937054	0.61261	0.382161	0.056543	0.486058	0.115675	0	0.378554	0.505873	0.611161	0.278454	0.012955	0.446318	0.462291	0.745515	0.451265	1.171366	0.230133	0.125919	0.689623	0.33316	0.624552	0.016558	0.186951	0.238808	0.026984	0.124596	0.064815	0.448903	0.183873	0.17878	1.156367	0	0.296844	0.104405	0.140559	0.341279	0	0.291369	0.240688	0.338475	0.36443	0	0.196273	0.063857	1.270973	0.191705	0.777346	1.821668	1.170295	0.111435	0	0.185315	0.942613	0.673877	0.210675	0.23366	0.84236	0.91086	0.0951	0.019954	0	1.571295	0.048252	0	0.336642	0.707292	0.36362	0.110163	0.636894	0.238675	0.1448	0.234183	0	0.163638	0.444033	0.020219	0.155966	0.334858	0.191885	1.065147	0.087696	0.206139	0.874158	0.479281	0.476622	0.114762	0.474612	0.144859	0.116502	0.058133	0.543916	0.280016	0.410085	0.625761	0.101215	0.896427	0.650069	0.267272	0.37238	0.334178	0.156153	0	0.542004	0.098043	0.015249	0.359943	0	0.482611	0.024008	0.129907	0.328332	0.252209	0	1.073766	0.06742	0.722171	0.358691	0.080656	0.325952	0.2211	0.1456	0	0	0.436784	0.167284	0.165498	0.800801	0.161726	0.369874	1.370832	0.935308	0.527919	0.399164	0.451493	0.51679	0.022361	0.133682	0.132129	0	0.54302	0.305333	0.315188	0.485731	0.292384	0	0.137972
ENSG00000070495	8.095109	4.853592	4.136125	3.230893	2.282013	2.588167	4.49232	5.436899	3.981534	3.365212	4.76394	2.306746	4.80484	5.078938	2.294826	3.383814	5.103287	5.2482	4.744236	3.386404	2.583216	4.0572	4.402744	5.46331	5.947052	6.16553	7.685746	4.531636	1.472262	4.5755	13.388925	3.804576	4.584759	3.98138	5.347998	2.91594	2.007405	7.925391	7.162034	5.139536	2.639839	6.137976	7.492645	2.185257	1.696916	1.360133	2.698931	2.438745	3.141274	4.124907	3.975598	3.071853	6.181504	5.870316	5.879854	3.521855	2.706497	4.233156	7.437381	1.728414	4.661965	5.545549	2.373985	4.910597	4.167771	3.206313	1.791518	5.9959	12.911582	3.913361	3.593334	6.850183	7.044248	6.818551	4.022148	2.446465	5.620923	5.97083	5.176888	6.501364	5.728696	7.796913	5.552116	4.153074	6.669233	6.042767	4.754448	4.70621	3.60802	4.186613	3.819109	5.780295	8.900682	6.380646	4.238003	4.16982	4.326361	8.297722	2.799662	5.356938	1.83447	2.551966	4.273806	6.425941	3.829687	4.099395	4.557261	8.741058	7.335937	3.738945	2.911463	5.313398	5.131232	3.340396	3.739175	6.597076	2.826724	3.6592	6.685365	9.534263	2.966796	5.092676	13.43954	4.490538	5.459994	2.66869	2.425671	9.877929	2.976513	4.562362	3.849137	7.617788	8.440694	3.127477	4.972767	3.525588	4.057644	2.897052	3.11635	5.040751	7.250944	3.391771	1.980931	3.612527	5.312751	7.855358	3.789672	4.456645	7.814675	6.389244	6.25877	5.56437	1.958412	4.158659	3.365547	4.83312	4.079899	4.208737	4.627287	3.840317	3.44988	7.589279	3.647383	4.710024	5.454704	5.673299	6.477034	3.95922	6.24482	4.682412	6.060736	9.335823	6.421707	4.374155	4.325008	5.465045	2.146649	9.835822	5.26528	3.054938	3.769384	3.815343	9.693293	3.114684	4.217256	7.479049	5.373372	5.027065	5.416664	3.213889	3.955441	8.323088	5.402238	3.526758	4.426238	4.006284	5.041726	3.169566	5.2322	7.200501	4.004078	2.567531	4.635412	9.373881	3.511515	6.915267	6.560231	3.311848	7.143086	7.27624	7.960814	2.478641	3.368523	5.006202	4.120651	7.093347	4.231713	6.686286	4.966473	7.668458	3.282601
ENSG00000178974	10.246205	8.840868	8.521309	1.562231	5.712511	5.51846	4.192401	10.987081	4.494817	3.321883	7.356355	2.211031	6.79162	5.403687	1.946954	2.061408	3.739233	3.131189	4.057512	4.188486	2.021249	5.462149	8.727356	2.464617	3.130333	4.107401	2.01557	8.540461	2.942944	6.484585	6.774033	4.158289	6.593943	3.651205	5.299291	3.464621	7.907425	3.899637	3.50692	4.375128	0.913419	5.164896	3.75785	0.994699	3.59539	2.810366	2.881431	1.724665	0.893038	8.640779	7.570917	1.595457	4.618678	9.46066	1.319679	4.72997	3.865321	3.786628	8.706296	1.914248	5.146696	4.972505	3.117271	4.8732	5.770769	8.586272	10.31735	7.391563	8.915766	7.721881	7.825676	8.094242	9.643621	6.51595	6.744778	6.572949	6.473876	3.394915	5.744047	4.734102	5.404327	11.992142	7.499136	8.193823	3.435596	9.800747	2.885877	5.768733	5.128652	9.69271	5.428706	9.968307	4.443613	7.349068	3.799847	9.642545	5.581639	5.416375	2.487252	7.429508	3.003042	5.003469	3.051781	6.308519	5.02752	3.946738	0.847328	6.619906	5.970076	3.898158	3.371384	5.526901	7.460446	6.216289	4.60045	3.992988	5.022589	4.736991	6.764362	9.737033	3.211246	7.602712	14.283593	10.037964	5.027547	2.807884	3.937068	7.465214	5.641322	2.790849	3.14655	12.742573	4.650426	5.302068	4.073421	2.871159	4.608423	2.234916	4.531988	1.989151	3.461183	3.846613	5.820604	1.329288	6.00509	7.191705	3.487765	11.556039	3.127951	5.24415	3.3644	7.775747	2.076805	4.100922	5.215874	5.290464	8.593025	5.303788	4.257755	8.777449	3.436283	4.947692	10.798435	3.897151	2.493131	7.931066	2.601932	8.341304	8.463882	4.948484	8.597611	11.263187	4.459893	2.704265	8.262988	4.977985	5.364511	8.953488	4.120613	5.702759	4.401946	3.938573	12.024258	4.612728	4.211858	6.993567	9.817943	3.816489	6.152284	6.615521	4.621882	11.383422	4.981011	1.696755	5.633539	3.446833	3.170836	3.990503	8.464156	3.65885	8.814595	12.240647	3.03443	11.243413	7.874089	12.098175	9.848662	6.911695	17.071208	4.358783	16.264309	3.648374	5.298205	5.390993	7.381653	9.67551	2.77105	11.379097	10.370018	9.973185	4.919674
ENSG00000101452	3.063277	4.116307	3.317362	1.447676	1.505383	0.461713	1.379747	3.344697	2.766962	1.083934	1.618047	1.700238	1.516053	1.886625	1.034939	2.769301	3.05029	0.358915	1.116444	2.130928	0.549613	0.258492	2.018119	1.91478	0.444423	1.113164	0.408499	0	0.914558	4.430673	0.902194	1.721224	0.336049	1.063743	3.749464	1.696133	1.352662	3.475195	0.975959	2.116402	0	1.42823	1.769853	1.525242	0.883951	0.301959	0.69077	0.522563	0.817702	1.284391	2.394774	0.945951	2.658394	2.196487	1.098502	3.218758	0.867062	1.825982	2.174138	0.386436	0.980026	2.627858	2.239606	1.344313	2.773516	1.928507	1.571121	3.867439	2.575168	0.895613	3.003507	1.351553	1.636228	3.891852	1.313236	0.935215	1.695103	1.045594	1.233897	1.288387	1.228877	1.984442	2.518722	3.458607	0.642306	2.033063	2.161986	3.547655	0.836438	0.37589	2.190635	0.920133	1.2047	1.169761	1.170051	2.577674	0.794458	2.595408	1.22762	5.610207	0.099634	1.554893	0.398852	0.719854	1.110506	2.143164	0.796325	3.817729	1.159549	1.744514	2.046782	0.939766	2.114201	2.780071	2.029964	2.373639	1.596308	1.380076	3.95742	4.388723	0.3607	1.755836	3.143586	2.219593	1.737623	0.996829	0.284976	2.261286	1.508828	0.795538	1.261216	1.618377	1.539117	1.901177	1.256561	0.547517	1.215957	0.38585	2.263459	1.146577	1.324664	1.18125	1.7178	1.230792	0.927778	1.295736	2.617457	2.433788	1.191698	2.082632	1.55617	2.046157	0.720919	3.052841	4.220019	1.607069	1.957465	1.747556	2.429582	1.34517	2.335965	0.967057	0.921428	1.14122	0.639187	2.330056	2.05256	3.825791	2.068925	1.989705	3.86925	2.046826	1.748653	0.992581	0.276441	1.925046	2.064746	0.963143	1.698667	2.012023	1.114177	1.967083	5.559099	1.967815	1.246562	2.844306	2.559782	1.261727	1.717277	0.754773	1.443714	3.129033	3.412935	0.337045	3.016049	2.648763	0.901261	0.930076	1.649357	1.449163	2.930409	0.955764	1.374069	2.218279	1.94485	1.504439	2.407584	1.246845	2.324484	0.688753	3.196218	0.777449	1.898522	1.731165	3.437627	1.797292	1.732781	2.291046	1.300542	4.664758	3.034063
ENSG00000156970	0.551948	0.223716	1.551589	0.733862	0.746157	0.980795	0.546547	1.359938	0.840996	0.259037	1.424605	2.88334	0.53872	0	0.850851	0.372098	0.377976	0.407686	1.037579	0.626281	0.802668	1.141106	2.636928	0.335759	0.206515	0.465539	1.01238	0	0.283318	0.041804	0.605557	0.910564	1.915508	1.581762	0	0.753892	0	1.656262	0.765297	0.536428	0.427792	3.349956	0.463927	0.1512	0.03286	0.129521	0.392318	0.429613	1.658052	2.689721	0.351412	0.424408	0	0	0	0.186962	1.061316	0.624589	2.273129	0.130596	0.036432	1.252425	1.425842	3.021393	1.247225	0.293816	2.839158	0.816874	1.113531	0.931437	0.456765	0.366357	2.080884	0.835914	0.071792	0.082776	0.088753	0.709104	1.677101	0.368424	0.856553	4.391846	0.4788	0.331911	0.795913	1.059054	0.350824	1.634673	0.678417	3.144041	0.737133	2.351623	0.133684	0.621217	0.585523	1.085502	0.092292	1.852471	0.316917	0.676805	1.111147	1.91169	0	0.569366	1.518435	5.080141	1.124912	1.194938	3.836397	0.489649	1.530505	0.766872	1.543816	1.49059	0.967471	0.829968	0.93958	0.075446	2.580442	4.722715	0.209513	0.337615	1.309099	0.752644	2.691465	0.241673	0.264845	0.525388	0.626002	1.130758	2.105483	0.975604	1.672152	0.618408	0.074146	0.593648	0.627813	0.089648	1.144047	1.042419	0.027665	0.408159	0.122804	1.183294	1.133231	1.678203	0.751523	1.507912	2.063023	1.45957	1.558939	0.778758	0.717851	2.302433	0.215886	2.579764	1.838341	1.33348	3.784467	2.213805	0.697807	0.118702	0.990907	0.21645	1.377083	1.01055	1.474031	0	2.056926	1.817812	0.624556	2.234378	0.677138	0.41511	0.299733	0.145059	0	1.044292	1.609034	0.48164	2.372958	0.558595	0.725859	0.624472	0.386169	2.185878	0.288359	2.081365	0.359093	1.678486	0.709569	3.453252	0.649355	0.668239	1.196107	1.866531	1.395994	1.728752	0.631173	1.657594	0.966371	0.421919	1.577478	0.769657	0.361494	1.338246	1.839053	0.718437	2.22923	0.266709	1.786418	1.264429	1.304131	2.257618	2.644497	0.66183	1.171185	0.761439	5.106306	0.195943	0.9155
ENSG00000268412	2.60676	1.338324	6.228184	3.048717	5.889609	6.417435	0.628766	2.421281	2.580028	8.035098	4.997678	2.923539	7.023973	3.071111	2.76631	9.274951	0.269185	1.108583	0.608536	4.556642	0	4.191643	1.4812	0	0.857933	1.805076	3.7852	16.412604	9.886816	7.294069	2.554396	0	0	0.739259	13.96533	3.245818	0.783371	0.825682	4.239076	0.445701	7.197652	4.096288	2.733281	0.565323	0.491448	0.86092	1.244592	2.421068	2.755249	5.236588	4.67164	0.604504	0.912334	11.460875	6.107318	1.118453	0.195959	0.234997	0.629558	1.302097	1.452968	2.289323	2.614485	4.321671	1.243537	2.197106	2.830763	3.257835	3.976973	3.359065	1.68672	0.652274	2.194427	1.763051	3.579003	3.094938	1.548582	3.665961	4.573378	0.153056	1.423366	4.83077	1.414473	1.56756	4.364576	1.799868	1.58994	4.281782	2.395623	1.741525	1.924877	1.865078	2.165938	1.54845	1.667976	3.545438	3.220678	5.002273	0.63196	13.746008	4.039076	0.600327	0	0.993443	2.010708	3.793261	5.017618	3.849155	8.380735	2.71223	3.269956	3.823022	4.597762	0.990788	3.376137	5.661937	1.972213	2.758189	3.548706	1.605256	2.088932	6.358312	2.069264	1.389664	11.972568	0.803195	0.792186	3.492228	0.748982	4.336211	2.164183	1.621199	4.017368	3.523309	2.957067	1.691121	3.755738	1.787666	6.807188	1.616746	4.689139	3.788868	7.34647	3.539384	7.860035	5.364589	0.788738	5.262085	3.247772	5.061753	2.809028	3.430849	6.998229	5.479879	10.04487	4.602768	3.436697	4.772696	12.049116	6.491938	8.890054	6.255704	4.391009	2.80553	2.422961	3.598433	6.916104	2.8939	8.693792	6.874761	5.094896	9.332554	4.500902	2.529282	4.696155	0.964201	2.1258	1.673364	1.816162	7.909435	5.592225	1.518937	2.341424	4.66969	0	6.082087	2.875063	3.215114	3.182503	0.999118	2.829885	6.342443	2.490134	6.246212	0.240923	3.236543	0.278373	8.340193	1.498348	6.714064	5.255526	5.092333	1.497918	2.740648	1.310635	12.347146	2.292019	3.928166	1.260259	5.318398	2.071088	2.701478	3.824336	1.034916	5.486727	0.785563	0.973101	5.061249	1.624853	4.639891	4.198847
ENSG00000074842	23.647385	36.488287	42.707548	21.964391	22.731164	25.403413	23.645221	29.42484	28.19756	18.146991	27.254107	13.935616	38.27193	33.314828	14.23557	27.169019	36.522313	26.384811	27.280672	30.413174	9.179906	32.888935	36.059483	33.692468	23.89175	25.953091	37.365634	32.484644	16.703095	38.917444	21.785853	32.635657	24.34439	16.826541	20.022781	33.930364	18.063173	47.065855	33.812466	22.362603	15.195681	20.861422	22.346828	37.203968	15.028196	8.562475	15.51916	25.268045	18.404977	47.58255	24.011595	10.947646	39.365073	39.540446	33.443214	34.312332	25.947264	30.348933	36.883138	20.923442	33.43101	33.983569	48.415965	39.057547	54.722226	30.135953	45.442601	33.368758	50.721486	42.823707	42.815499	29.396385	49.454619	62.858903	29.273563	30.812048	27.322559	37.00485	28.258769	31.26298	25.777355	43.627287	39.63177	57.397982	35.398571	46.346683	22.468777	36.659978	17.362391	62.716574	24.053774	31.720146	35.960763	38.156389	33.426083	40.718855	43.483381	37.184924	22.702155	58.989255	32.616912	26.778973	15.452793	29.789031	35.571432	27.955556	9.288518	27.807302	20.798258	32.531181	20.451708	22.510979	35.431116	45.225962	24.127579	39.179255	23.128251	39.864162	32.30937	37.808704	23.876846	29.925648	38.230764	45.795706	44.063611	14.426743	11.210728	34.559959	27.424803	17.636924	18.054776	50.116777	24.629382	32.688325	5.212628	35.981873	37.911075	21.561134	28.348186	24.479567	34.967449	23.913849	26.354656	36.019043	20.345604	52.103364	30.32455	40.283656	19.79871	40.66874	20.515544	40.582221	18.179758	32.318294	28.863398	35.52911	43.930107	52.123653	47.821939	31.069286	35.918053	35.9903	44.251185	19.349525	20.541347	39.741869	26.436296	53.697661	38.252898	22.451336	28.851652	42.633312	29.330937	23.483066	48.544539	24.761424	47.728717	29.808042	32.621343	46.125595	29.884707	30.664827	51.819483	42.053298	20.147067	33.932025	33.022495	18.700056	27.282403	38.042248	51.173218	33.804189	50.0499	33.008711	40.377051	42.519338	29.669751	36.068507	32.295442	24.68652	41.694675	36.021465	50.975226	37.184452	29.961561	42.392197	38.28787	41.984039	26.769096	39.632043	36.831324	17.577931	51.81954	40.711102	47.284523	34.470488	15.311786	40.73774	37.667287	40.165745	44.55187
ENSG00000055208	40.6329	33.38547	50.725363	17.013804	26.765377	23.184017	18.932534	36.811166	32.988993	20.719412	25.316343	34.992533	47.882154	37.758761	13.694814	16.021012	33.211592	29.685735	21.101242	19.812828	15.319099	13.282194	29.700164	21.88904	26.399181	22.746582	27.297141	58.589699	25.895344	40.973568	37.265307	47.721311	31.191277	28.501703	36.944257	31.983531	32.015586	55.474533	43.061861	25.861607	18.904583	31.76565	17.437942	32.105995	16.251256	14.308289	20.153285	22.654225	17.404357	35.861158	31.706151	13.836095	40.453649	45.824786	48.166117	26.258721	31.093851	28.238141	34.337335	24.748508	23.575818	34.147554	42.989889	27.074391	31.278548	33.789112	30.172763	34.953033	38.641457	32.509053	42.705445	29.833806	26.319061	52.554123	46.757398	41.826275	34.918227	19.192396	36.901614	29.235951	38.130273	49.7237	32.784186	41.993063	32.525507	28.181472	23.500879	47.305324	34.999254	33.758371	38.015707	29.875139	15.553701	37.233462	28.450611	43.753885	36.907311	49.689014	17.389941	31.349866	16.211753	21.353718	18.098356	27.984875	26.782671	45.663055	19.925191	43.025154	30.837289	26.686773	17.673812	33.182193	32.053805	38.236445	37.055646	45.698963	22.649602	21.513664	59.301911	65.846002	24.99397	32.775799	57.974499	29.305441	40.929666	14.911027	20.814255	28.477412	23.59564	18.999439	22.415786	43.008698	26.164687	22.397616	17.253307	25.279132	31.250001	18.590675	33.805922	23.150175	34.918408	26.407845	39.596789	20.808917	31.757851	32.552573	20.96876	29.409314	19.892577	25.160262	15.929023	38.589894	19.183721	29.785197	38.864288	50.742664	38.114902	30.948169	36.430125	53.60918	24.863267	20.588226	34.387131	18.342877	19.022436	45.993278	36.211828	39.537292	48.227441	28.127265	64.530656	48.582186	20.516831	23.490535	34.639658	37.845812	32.836012	39.256853	34.36834	49.017914	30.035552	30.067565	42.027318	32.28176	20.159501	34.916286	48.013948	18.857566	41.33183	24.120782	43.194713	34.233723	27.584967	19.195928	43.673238	38.080001	23.427812	36.766616	37.26179	16.436594	48.769388	41.394997	46.900926	43.34639	51.738606	35.658627	36.250815	43.023327	29.522921	25.987169	36.777892	17.600225	41.710829	35.398206	41.223786	34.010949	21.584487	50.066948	38.461225	35.059638	33.286872
ENSG00000166136	61.414185	63.172126	64.502161	52.84198	47.379088	38.694796	34.39028	46.623185	64.999548	57.729943	48.579749	34.621223	59.97901	55.401322	32.816854	43.895832	51.228025	58.142007	34.95558	31.1057	33.387753	43.743599	53.963122	33.54739	36.896811	58.831309	60.384042	69.390536	42.153026	55.040783	34.101649	34.746252	47.749848	49.849704	62.270285	66.557586	39.61822	63.204175	36.73695	48.755131	48.734957	59.021586	45.290022	37.273773	38.78531	18.867406	22.380098	53.0238	51.092811	71.514447	50.424777	28.53404	57.191319	46.784346	65.460449	49.30206	59.02209	40.320087	49.842204	38.657727	37.761794	65.491872	58.093306	44.331876	51.244226	35.776769	33.480458	43.021137	71.389273	46.338028	49.666009	42.56691	42.075628	85.742079	66.234271	54.416056	50.305858	51.991145	76.616176	41.684842	37.799713	54.641698	79.947632	55.461855	59.679973	46.075181	33.057294	84.393786	53.794447	59.043477	49.29716	52.901563	44.939559	55.543057	45.614865	72.351975	53.030223	57.732484	50.07188	64.97811	34.75872	54.81834	41.074483	52.741254	51.93036	72.807424	58.823926	51.567932	64.321766	70.961782	55.206602	50.763162	55.117579	65.326168	54.927426	66.732697	71.759359	40.016084	66.692805	83.489463	51.179472	51.352382	61.478737	40.919107	77.330891	41.598712	26.709352	56.146447	43.958359	51.332353	51.644853	57.241539	64.413818	42.732101	40.087916	42.868982	50.885903	41.772514	52.174179	46.030848	49.496377	50.835359	61.006035	54.436886	66.068227	71.679121	55.402286	49.704786	60.915517	47.406144	58.158476	71.501762	63.218556	68.965841	52.010491	88.040725	49.56734	55.55443	70.677675	71.209695	45.901781	36.229652	44.277114	50.367829	55.873695	67.22294	52.304341	67.621956	81.505731	46.474974	84.263895	62.254621	58.171776	47.117855	62.854442	40.545969	47.284611	49.732435	82.778946	62.541544	63.171478	37.935182	61.240999	67.642318	27.856273	44.715281	49.208308	45.550251	66.61622	47.581878	40.333435	47.859853	50.187856	29.951623	52.889577	54.258538	40.462527	55.927169	68.592659	37.728577	51.463221	49.683188	50.363522	57.90634	49.222074	62.071454	54.437867	61.719749	45.495314	59.273632	43.138707	37.36092	60.803015	57.379997	67.258912	36.55076	50.762969	54.564313	63.254734	64.222173	54.64403
ENSG00000198721	3.825767	7.51595	9.694304	2.958581	3.091708	3.706965	3.785355	3.002388	7.3026	1.701844	1.914442	5.429027	2.171863	3.629868	3.330798	4.167007	5.95015	6.923022	3.499523	4.594798	1.372838	3.228346	7.187041	6.722973	7.816887	7.437811	4.846702	4.424267	3.997713	3.370675	6.948362	8.069491	4.700598	6.70904	7.345497	8.289091	7.390935	9.867499	4.64701	4.685676	6.611177	7.474699	2.94719	5.841676	5.122457	2.72687	6.134834	2.259123	3.156557	6.758579	6.926214	1.711009	2.623291	4.953779	9.694999	2.009974	4.912603	4.909394	4.29924	1.404	4.11253	4.600363	6.166775	4.111666	2.867944	2.369054	2.779774	4.28122	4.06487	6.018826	5.092428	4.712257	6.990942	7.863345	9.551271	6.674301	3.041377	3.176407	3.968151	6.106265	1.705289	5.58689	8.197793	4.976815	5.936168	3.978492	7.457508	6.292357	4.48245	7.792945	3.018938	5.530362	4.311592	6.782886	5.39554	7.696117	4.919703	7.520139	2.044254	3.974933	5.443973	3.802938	3.237851	5.355956	4.846269	9.864419	2.148208	9.091337	3.185987	4.240513	6.992966	4.580239	6.143096	1.869574	7.345718	7.102985	3.58857	2.500903	5.500495	6.779297	3.660173	9.4773	5.792556	4.195578	7.122511	1.894493	1.067729	4.000879	4.576386	3.915787	7.000661	4.479443	3.086386	6.292171	2.241907	1.291624	4.72461	1.92757	5.256973	6.661795	2.379348	4.047561	6.766205	4.0284	7.94547	5.061373	4.252326	4.052786	1.809339	4.519815	3.028865	5.159621	1.028989	6.667293	3.578095	2.335522	3.396851	3.216382	5.128457	4.970002	2.604836	4.10186	3.945544	4.130415	7.039463	4.720727	3.379118	5.753198	1.201817	4.717228	10.020783	4.219938	3.579195	1.425595	4.718429	4.938387	2.650319	5.713688	5.30372	5.177978	7.07351	3.139136	4.762438	3.776358	3.373169	5.19181	3.681331	3.624311	4.825642	6.867853	6.345429	4.722034	4.967276	1.739887	5.422869	6.61615	6.2283	10.266899	6.139319	1.392214	6.217769	7.161995	10.145136	2.290229	6.138617	3.274678	5.354687	5.356773	2.501589	4.229283	4.745494	6.675391	4.577231	7.462644	7.025396	4.02345	1.639464	6.442702	5.767051	11.9809	2.903475
ENSG00000248932	1.750418	0.063887	2.008287	0.506461	0.994378	0.647701	1.086544	2.103613	0.420287	0.213701	0.82872	0.99087	2.26031	0.987883	0.116207	0.318782	0.755574	0.571533	0.366021	0.638052	0.343829	0.120056	1.071213	0.628034	0.314531	0.391448	0.43366	0.917789	0.687714	0.417831	0.492185	0.435727	0.261615	0.331722	1.38534	0.303363	0.732948	1.600252	1.424601	0.906364	0.70245	0.451251	0.487783	0.636881	0.365975	0.382204	0.967572	0.362721	0.098644	1.7771	0.401413	0.484795	1.114919	1.013079	0.388722	1.99682	0.802604	0.673074	1.142006	0.330988	0.535801	0.399383	0.290174	0.629824	0.605492	0.688025	1.239338	0.536534	1.343162	1.114901	0.830945	0.429693	0.9485	1.432278	1.506885	2.127472	0.804712	0.502499	1.268965	0.512905	0.869713	2.039724	0.992571	0.982763	1.943328	1.316282	0.778713	1.222424	0.552956	0.199522	1.117676	0.915758	0.419939	0.598731	0.783492	0.801693	1.247519	0.958835	0.823573	1.274191	0.383418	0.429861	0.370492	1.333275	0.769	0.869167	0.617124	0.850475	1.711051	0.817228	0.511994	0.377161	0.709972	1.106741	0.676891	0.274438	0.21889	0.509906	0.491267	0.245213	0.604291	1.553322	1.080492	1.090589	1.282979	0.27606	0.340345	1.400333	0.522004	0.81349	0.514485	1.781908	0.983803	0.668555	0.248794	0.799207	0.466142	0.51202	0.974851	0.317531	0.995441	0.237136	0.444212	0.140798	0.921609	1.210921	0.361454	0.828936	0.415499	1.014845	0.686555	0.589595	0.382662	1.29805	1.26384	0.620384	1.164794	1.122882	0.526745	0.78839	0.365335	0.79418	1.35199	0.77883	0.624582	0.687105	0.755217	1.336546	1.168413	0.948727	2.242954	0.913998	0.380296	0.599303	1.387862	0.372822	0.875248	0.564488	0.936327	0.671531	0.683809	0.323871	1.030326	1.019036	0.647887	0.566157	2.352037	0.16743	1.492625	0.422094	1.621061	2.17991	0.912921	0.453221	1.121328	1.668609	0.159462	0.851999	0.669481	0.414191	1.601449	1.743903	1.962817	0.627977	1.069861	0.667362	1.960675	1.270699	1.463533	0.990136	0.984708	0.631898	0.12268	0.207493	1.370696	2.231996	0.397167	1.026824	1.485362	0.881303	0.993474
ENSG00000186684	1.428334	2.199942	2.182557	0.232417	1.860948	0.502334	0	2.826456	0	0.123057	0.112795	0.417889	1.151651	1.452021	0.896274	2.960857	0.076954	0.171665	1.768671	0.1568	0.883952	0.427965	0.396979	1.112542	0.012263	0.479174	0.022544	0	0.16824	1.012822	0	1.630901	0.652807	2.448004	2.434387	0.439537	0	1.317919	1.777399	3.26505	0	0	0.691228	1.481462	0	0.399943	2.630399	0.425928	0	1.950676	0.250411	0.842473	0.652043	0	1.163969	0.373033	0.686251	0.016795	3.209595	0.581628	0.129804	0.118994	1.378067	1.335403	1.007253	1.235276	0.375726	0.69851	3.37527	5.775838	0.602747	2.741131	1.112104	2.886655	1.534743	1.445137	0.948658	0.823445	2.717008	1.192336	1.130307	1.592623	0.808736	1.157676	2.38205	1.715148	3.704422	0.296146	1.611431	0.099573	1.663352	0.228509	0.50012	0.110667	0.631812	1.880432	0.723426	6.352698	0.948487	1.58974	0.181451	1.877102	1.84897	5.375801	1.310249	0	0.632837	1.38859	1.996563	0.310148	0.249283	1.457229	2.357354	0.389463	0.551524	0.24902	0	0.232968	1.902188	0.458909	1.388448	0.441061	4.732473	3.297389	0.177036	0	0.528428	0.998355	0.820786	0.697293	1.608605	1.882833	3.301883	0.912811	0.462308	0.120864	0.178948	0.287469	2.235307	0.495207	0.689977	0.140409	1.225117	0.224852	1.544825	3.487167	1.197882	1.181965	0.773725	1.017456	0.96365	0.619457	0.181877	0.719781	1.076856	0.77402	1.719339	3.435398	0.022662	1.076427	0.787306	1.667538	3.452067	0.894585	1.192938	2.983278	0.123573	0.103413	4.206015	0.089334	1.928545	1.484602	1.318881	0.986002	1.96803	0.844162	0.15193	0.39865	0	0.383586	0.645629	0.144744	0.623725	2.193159	0.429965	1.448951	1.33562	0.083558	0.170589	2.115424	3.052153	4.66244	0.783065	0.074403	3.323214	0	1.313088	0.437119	0.856692	0	2.462339	2.595105	0.187348	0.705144	0.679113	1.167108	1.070225	3.699228	6.100221	1.064293	0.666091	0.32179	1.924203	0.258878	1.274439	1.841523	0.278189	2.672755	2.980614	0.767943	1.435216
ENSG00000119457	0.550779	3.181192	0	0.579743	0.884184	0.145278	0	2.148674	1.418191	0	0	1.312635	0	3.256932	0	0	0	0.52702	2.507246	0.320922	0	1.565696	0.440101	0.477443	0.652577	0.612952	0.899741	2.043523	0	0.396297	0.993566	0	0	0	0	0	0	1.308429	0	1.165373	0	0.599192	0.499769	0	0	0	0.126788	0	0.327461	1.50877	0.069403	0.287381	0	0.09394	4.032521	0	0	1.927125	1.546339	0.154754	0.431712	0.890462	1.980911	0.906406	0	0.417801	0	0.193597	1.575542	0.845416	1.523545	0.124036	0.094839	0.457174	0	0.980888	0.315512	0.124485	0	0	0.375926	2.000217	0	0.082802	0.377258	0.427828	0.982613	0.393979	0	0	0.166379	0	0.554446	0.184033	2.537455	0.08871	0	0	0	0	0	0.356744	0.146415	0.539751	0.421716	0	0.420948	1.132786	1.430224	0.154727	0.932721	0.10097	1.520538	2.237345	0	0.310579	0	0.655621	0.140588	3.815688	0	0.800136	1.74044	0	1.472005	0.381838	0	0	1.068196	0.103072	0.308655	0.192679	0.143239	0.83749	0.52717	0.267986	0.14879	0	0	0	0.295043	3.135467	0	0	0	1.001912	0	0	0.205865	0.150397	0.534164	0	0	0	0.085274	0	0	0.567234	0	0	3.675066	0.643018	0	0.410384	1.151874	0	0	1.375758	0.4239	0.148557	0	0.286238	2.246712	0.874486	1.725152	0	0	1.414251	0	0	1.32927	0	3.440526	0	0.572004	0	0.512551	0	0.18912	0	0	0	0	0	0.400872	0.06411	0.397015	0	0.142463	0.245528	0	0	0.267041	2.475515	0	0.378698	0	0	1.198253	1.264182	0.886135	0.107023	0.654511	0	1.086828	0.821604	1.387835	1.203057	0.450598	0.348284	0.781094
ENSG00000228782	1.592054	0.553701	0.106871	0	0.329778	0	0.371625	0.744157	0.371694	0.610593	0.746229	0.575975	0	0.251328	0.457799	0	0	0.556934	0.863204	0.119696	0.516006	0.530877	0.525268	0.682616	0.851881	0.091446	0.5593	0	0.751306	0	0.08235	0.174028	0	1.922495	0.483164	0.060581	1.203808	0	0.501092	0.750766	0.094535	2.123089	0.298242	0.267303	0.290465	0.610605	1.197981	0.165109	0.366404	0.337639	0.362397	0.321557	0	0.910963	0	0.39663	0.590679	0.91669	0.111628	0.288596	0.322035	0.590435	0.579474	0.315528	0.244993	0.415544	0.035852	1.588544	0.440727	0.350354	0.508428	0.763329	0.070745	1.108343	0.3173	0.146338	0.588389	1.021457	0.101364	0	0	1.049967	0.188102	0.988255	0.633183	0.382965	0.479255	0.734719	0.549705	0.926378	0	0.425186	0.531756	0.960954	0.85768	0.463214	0.598258	0.61405	0.448216	0.531781	0.204622	1.144283	0.65531	0.880746	0.524297	1.74082	0.157003	0.1625	1.143079	0.461674	0.773069	0.112978	0.248116	0.746633	0	0.231676	0.262272	0.06669	0.47192	0.996207	0.074078	0.795814	0.987821	2.168353	0.878432	0.284832	0.655498	0.619213	2.213387	0.076886	0.383735	1.042034	1.424653	0.156181	0.622633	0.199904	0.388463	0.198109	0.130486	0	1.956328	0.422992	0.651308	1.045957	0.653286	0.70208	0.769189	0.39987	0.844607	1.121885	0.099615	0.192104	0.225612	0.262607	1.081366	0.192029	0.541659	0.060447	1.012002	0.092088	0.205606	0.299786	0.648814	0.229594	1.097916	0.085073	0.459865	1.282806	0.711467	0.110816	0.133835	1.281113	0.718256	0.366931	1.589668	0.256446	0	1.28573	1.073423	0.300522	0	0.17955	0.37742	0	0.170674	0	1.210733	0.207301	1.12859	0.1993	0.273694	0.642623	0	0.590681	0.598059	0.095646	0	0.887288	1.434643	1.23627	0.75067	0.314063	0.464797	0.728924	0.203342	1.059336	0.975364	0.081942	0.264088	0.377206	0.440674	0.958007	0.352612	0.367005	1.080957	0.111432	0	0.448709	0.144053	0.952608	0.258958
ENSG00000248909	0.741798	1.999424	0	2.862961	3.175555	0	0	8.888309	8.156395	0.367477	0.336831	2.079856	1.85182	0	1.65312	4.750818	4.136455	0.946398	1.818276	0.864446	0	5.751012	0.948376	1.500397	6.591759	0.990639	0.403928	0	1.507211	0.800608	1.189467	0	0	0	9.595925	0.984419	0	1.762213	0	7.847716	0	4.035004	8.750264	0	0	0.275613	1.366083	0	7.056473	2.235239	8.225624	3.096391	0.38943	3.036462	6.951761	0	1.003741	2.407405	0	1.875827	5.116647	5.063663	0.418498	2.848443	0	2.532156	0.517848	6.257735	8.806155	6.325667	15.983488	11.693786	14.43357	1.641946	0	0	0.849873	2.347225	0.915069	4.899896	0	4.689422	1.358478	2.899492	4.572868	4.532818	4.580996	3.360572	9.473832	3.345166	3.361232	8.529739	24.002249	2.974304	3.737874	1.43372	1.178355	4.557877	0	0.960134	0	1.441404	0.394389	4.361673	5.906925	0	2.267758	0.469432	0.963124	2.222815	0.837469	0	0.255986	1.11016	3.088082	0.139431	3.472589	4.495274	0.568037	1.71301	0	0.47895	11.414514	0.355907	0.793008	0.257133	2.874231	6.335299	9.59109	1.943458	3.741317	5.31982	3.858332	0.563972	3.31334	0	2.805491	0.143075	3.769492	5.027932	2.119299	4.043198	2.613202	3.776967	1.100878	5.07044	5.176347	1.443936	3.743044	1.620458	5.035944	3.005995	0	1.137935	0.459392	3.120395	0	0	0	3.657833	4.083451	6.278693	0	2.210845	13.962261	1.228794	0	0.463223	0.570915	1.200475	2.658037	0	7.780905	1.324994	0	0	0	7.499895	1.550458	0	3.029708	1.945076	7.359493	3.132263	1.232616	3.245175	1.035468	5.801393	0.50942	2.318952	1.811906	7.348314	2.550994	0.799859	0.231386	0.17269	4.634125	6.052023	6.331746	4.46419	3.832342	3.260495	1.43862	18.425082	2.727294	4.462824	10.957506	2.071265	3.961208	5.107859	3.447774	1.72969	0.587671	9.276838	5.855027	1.005954	2.803738	6.571203	1.733923	4.221675	0.233776
ENSG00000181350	1.411007	0	0	0	0.251682	0	1.02103	0	0.305493	0.194165	1.067835	0	0	1.502513	0	0.167347	0.218559	0.950099	0.219595	0	0	0	0	0	0	0	0	0	0	0	0	0	0	0	0	0.231174	0	0	0	0.180939	0	0.170559	0.455228	1.836016	0	0	0	0.201614	0.186423	0.171788	0	0	0	0	0	0.100901	0	0.254402	0.624748	0	0.147464	2.562855	0	0.550416	0	0.753202	0	1.047034	0.403629	0	0.13695	0	0	0.347025	0	0	0	0.283477	0	0	0	0	0	0	0	0.227324	0.430307	0.074764	0	0	0.520956	0.685048	0.045092	0.942927	0.158	0.202011	0	0.260353	0	1.149903	0	0	0	0.576149	0.35212	0	0	0.942536	0	0	0.206498	0.517339	0	0.067038	0.065266	0.235749	0	0.033931	0	0.217226	0	0.303677	1.443164	1.203533	0.223469	0	0.142934	1.102675	0.270276	0.117357	0	0	0.163091	0	0.300117	0.839101	1.694113	0	0.099585	0.250036	0.989141	0.455748	0	0	0	0.138276	0	0	0	0.599345	0.101366	0	0	0	0	0.366386	0.284204	0	0	0	0.026153	0.183034	0	0.408854	0	0	0.818913	1.46853	0.663645	0	0	0	0	0	1.213213	0.456671	0	0	0.655377	0	0.291058	0	2.592376	0.30091	0	0.274347	0	0	0.645994	0.033801	0.174066	0.572181	0	0	0	0.583967	0	0.225722	0	0	0.316084	0.179766	1.798972	3.115307	0.133018	0.431184	0.041355	0	0.062015	1.007574	1.121055	0	0	0	0.082497	0	0.131682	0.684898	0.293171	0	0
ENSG00000171451	0.167597	1.735241	0.103337	0.248281	0.538098	0.668014	0.202127	0.311343	0.653145	0.0738	0.439696	0.522121	1.248522	1.883381	0.284568	1.490789	0.709575	0.178186	0.234748	0.206158	0.140328	0.153996	0.273789	1.065396	0.408178	0.165791	0.060841	0	0.181616	1.366679	0.53748	1.262051	0.747416	0.82384	0.919774	0.142784	0.554019	0.513162	0.036339	0.616094	0	0.425433	0.310909	0.496734	0	0	0.400094	0.957895	0.044286	0.908007	0.412987	0.408087	1.583734	0.978239	0.34903	0.790998	0.239377	0.982065	0.121429	1.130164	0.210186	0.628893	1.912063	0.433125	0.533006	0.282518	0.753994	0.235638	0.969499	0.647894	0.563911	0.847122	0.97478	0.288532	0.908916	2.255143	1.920147	0.033671	0.532942	0.570746	0.549076	1.262379	1.511892	0.279954	0.625	0.385731	0.357778	0.497296	0.398645	1.489175	0.922547	0.787991	0.439189	0.497774	0.600541	2.387448	0.493018	1.051423	0.385992	0.594539	0.17065	0.328073	0.495032	0.255486	0.43345	0.444723	0.018976	1.119526	0.649352	0.606835	0.252283	0.778348	0.732585	0.812186	0.790727	0.756049	0.618149	0.99145	0.874603	0.395626	0.228317	1.154247	0.685665	0.268038	0.690124	0.335659	0.186751	0.72971	0.481544	0.069697	0.041743	0.703565	0.619894	0.396418	0.178237	0.86982	0.68416	0.186769	0.662397	0.178192	0.647294	0.703728	0.826573	0.328695	0.126337	0.328482	0.63388	0.507474	0.236651	0.447474	0.240802	0.197361	0.12271	0.742725	0.8534	0.174074	0.270057	0.153426	0.326179	0.584342	0.559144	0.065221	0.321522	0.152626	0.519266	0.786605	0.277911	0.302344	0.41563	0.261182	1.201078	0.038711	0.810256	0.502629	0.150965	0.340953	0.35877	0.502067	0.136228	2.615257	0.179771	1.323798	0.136852	0.471788	0.402262	0.814659	0.115529	0.103355	0.895182	0.698571	0.297723	0.582536	0.592364	0.896881	0.580864	0.173406	0	0.08937	0.655068	0.31545	0.516227	0.782918	0.156497	0.140964	0.337059	0.627387	0.363491	0.148561	0.854456	0.718067	1.065254	0.173686	0.334395	0.81509	0.333161	0.303038	0.125127	0.307326	0.713857	0.596626	0.164322
ENSG00000184357	41.368008	18.01112	41.82339	28.270065	7.812881	7.131761	51.847569	37.44509	42.298533	16.073077	30.32468	40.557843	5.014087	9.923828	12.223135	21.934038	58.046602	25.871578	33.326697	6.14413	14.262358	16.909322	62.22156	19.922143	14.736206	40.440957	21.937063	6.201429	33.181708	25.193365	18.85947	20.042188	23.835796	20.127869	9.856975	37.0773	8.531569	32.115614	31.65744	11.857776	2.737375	63.976585	12.7576	23.044201	18.885917	9.041277	2.655606	40.333524	45.010472	22.664206	19.760685	14.954074	28.672707	25.455609	41.491962	25.7539	22.042787	19.578758	19.58975	8.204682	18.225902	31.861989	10.067572	53.869533	21.540071	23.107936	13.401345	35.353845	29.313337	21.39647	45.976985	37.812597	34.452034	61.792644	16.20386	8.859988	21.787292	31.044035	18.811389	15.645116	11.36788	42.185894	56.034956	12.194322	6.85229	14.393527	23.302091	36.037881	16.048854	37.879147	15.518459	18.902844	21.385526	18.791233	32.231076	25.78058	29.921886	61.603129	9.143999	20.997667	11.850081	22.136007	4.312551	20.932292	31.798537	55.927154	39.813572	84.86769	29.48828	13.874641	59.015113	13.382975	26.125299	31.09981	21.160915	35.473311	32.563786	6.905067	21.118587	83.416901	6.435065	20.948782	32.986799	26.723402	45.476385	27.273362	13.557612	19.152483	12.119031	40.680949	44.344836	17.782333	40.783591	9.661471	23.377342	11.839969	38.419741	2.60748	26.105033	21.45267	11.458264	16.767577	14.477862	36.619521	22.69992	29.03359	13.161136	31.929037	42.141984	16.242701	38.459363	20.059017	8.166064	33.872708	4.521002	26.285615	11.050323	13.684181	57.423273	8.726729	24.355383	23.516643	13.094059	11.684607	22.869672	14.780215	38.131856	9.4551	19.664869	17.794238	4.756089	17.704921	30.251482	33.269847	10.760393	13.951277	7.193581	17.356511	66.685277	16.876486	19.475904	13.86419	34.97153	14.945687	7.413092	30.517271	61.561337	29.87669	3.342227	30.953237	24.375678	29.603374	42.655335	15.743275	41.100848	70.497344	19.749486	64.10124	22.659085	10.727209	8.9944	22.11502	63.622972	42.72523	37.316104	26.398416	23.89221	10.785134	30.10649	16.135367	47.850718	22.801557	57.548724	38.402267	46.381316	21.999712	25.889138	11.024252	33.496033	45.935014	16.360181
ENSG00000174405	6.580663	2.723007	7.596454	2.498448	1.366509	3.160664	3.571415	3.174813	2.747747	3.016693	3.657083	6.402738	5.849607	3.825267	1.125689	0.68146	1.277952	3.915916	3.628472	2.088865	1.171891	2.842828	7.063381	1.731201	1.003711	3.454068	2.460207	4.240475	1.676343	2.89749	1.673366	3.973124	2.041476	3.718531	3.291914	4.170992	2.125171	4.433243	2.395831	2.871664	3.299562	3.258992	1.907221	5.63932	3.333067	1.24076	1.658052	2.336693	3.153341	4.627743	4.505024	2.664886	5.749286	3.233132	2.991491	3.271247	4.25286	4.353014	7.11624	2.456121	4.003277	5.822435	3.629475	4.98919	5.189149	5.649988	6.170982	3.79759	4.158239	3.551254	5.205	5.817312	5.192102	6.753125	3.732016	3.393429	2.100538	2.84149	6.470007	2.374529	4.598801	6.380844	5.725908	3.927713	2.691012	3.702774	4.313273	6.428527	2.174289	3.070926	4.272472	6.053549	2.415322	3.839719	3.040217	7.751554	7.151005	7.046186	2.357322	3.559586	1.506645	2.162982	1.879911	3.753842	4.843101	7.907085	1.751552	7.520865	3.060575	3.292653	2.531906	2.916927	4.745183	5.207734	4.456817	7.126156	2.466165	1.286065	8.198094	7.825073	2.125113	4.02692	7.057495	4.523946	5.617469	1.923605	2.910218	3.108624	1.248758	2.518125	2.807124	5.566313	3.422819	2.538903	2.052527	2.532828	4.431052	1.913348	3.649709	2.682505	8.277969	5.210701	5.553382	3.700705	1.624222	5.511645	2.574363	4.715935	3.671137	3.191569	2.69892	3.980134	1.321411	5.436676	3.892894	7.712333	4.548323	3.439213	4.032173	5.327532	3.915803	2.580021	2.895317	1.024556	3.035512	2.887931	2.968266	3.618694	7.313612	2.861113	5.983007	12.22505	2.728236	3.645209	3.981244	4.066652	5.496657	4.318915	6.517985	4.310585	2.953946	4.750197	5.485766	4.260431	1.448457	3.050746	3.991214	0.644249	3.068997	4.139806	2.61718	4.992847	5.742062	1.76511	9.477048	3.063947	2.784748	5.161492	2.184829	3.108686	5.346551	2.815506	6.031952	6.017684	5.583342	5.01427	4.507985	3.917845	4.351324	2.885607	4.442173	2.786438	3.229176	1.601195	5.878934	2.58398	3.23798	4.135814	4.029177	6.252266	2.909621
ENSG00000107863	26.604731	19.078443	25.938455	9.864938	13.532892	13.535836	8.634348	20.086688	15.037459	7.037257	16.003177	17.186019	24.182322	23.162981	9.326706	9.955763	23.081229	17.888548	14.466887	9.565993	7.547075	9.349243	22.992643	13.102375	11.735205	10.667055	12.767279	21.619627	16.36924	22.723609	22.778538	26.71293	16.61974	15.734539	26.691725	16.133853	17.604048	30.582255	24.076095	14.787438	14.058552	15.935505	15.280612	20.882924	6.991927	5.250648	12.11482	16.30066	7.861322	24.142773	21.963447	8.655959	38.139898	22.132788	20.988335	16.078534	13.294001	11.645216	22.766036	13.106658	15.526851	14.622349	15.446275	17.46192	14.843016	21.334184	16.06777	21.579627	22.933365	17.705404	20.531278	20.982463	21.413686	19.917457	27.301984	21.727256	18.602967	12.887249	24.63635	15.357609	23.135761	26.703667	18.656185	20.558021	15.184424	18.770033	15.535204	25.790311	21.547493	24.028275	23.920943	19.612855	14.222403	18.378489	17.309666	24.978026	22.969163	39.507705	7.882783	21.663303	8.33328	11.181356	10.832416	18.268507	12.690866	24.623318	12.823041	30.204226	22.719979	11.79256	10.451328	17.094013	17.607122	19.515296	17.720757	21.767541	13.879607	10.888337	27.188805	26.913298	13.825835	20.82738	25.648971	20.305583	19.959334	8.587446	10.217464	16.977215	15.136468	11.111936	15.673639	23.944946	17.402423	12.48187	11.706941	13.488851	18.05907	10.049504	18.163721	8.417424	19.549384	15.69995	13.783569	9.77744	19.362553	17.715136	12.917023	21.926782	12.575931	18.079689	12.648827	19.558758	8.057164	15.407497	23.51566	27.017795	17.942577	17.067117	25.008831	29.44935	16.915631	14.848657	20.58586	13.596914	12.518632	25.791181	17.18397	19.583331	22.15001	15.657674	30.086437	20.05307	11.820411	15.852591	22.75002	21.4052	14.351699	25.590046	21.433943	26.96574	12.328466	13.762363	27.679627	18.425251	12.057663	19.944708	25.554876	15.389267	19.814781	15.398022	24.02908	23.55186	21.911587	10.662158	25.508138	22.18811	11.562525	19.17864	21.092668	8.677202	25.84666	26.114164	30.544759	32.162359	23.778657	21.917311	29.160082	24.293195	21.859106	14.373506	30.069143	13.199898	25.623331	20.823554	24.015695	19.384202	8.948693	25.362432	26.046945	20.701036	16.613914
ENSG00000169251	18.877096	18.212077	17.77636	6.566104	11.110241	6.778085	11.099645	11.324626	12.543984	6.042132	10.949648	11.838577	15.888087	19.535442	4.905614	3.726811	13.996204	15.813296	7.889802	6.225147	6.226769	6.087409	18.628757	9.012428	7.90121	9.304641	10.950831	12.812802	16.306854	19.209717	13.77234	12.42278	10.960518	7.366714	13.385419	18.698355	9.715899	13.934388	14.96653	11.139352	8.847751	11.926797	7.552736	9.525376	8.491257	6.244039	5.729664	8.366256	4.705173	14.690707	14.64164	8.088519	11.999688	18.45235	12.379117	10.036846	12.944713	11.161062	14.891236	6.749302	12.187319	12.343165	13.184257	14.239386	12.114251	12.112421	14.10428	12.174126	17.285099	9.400414	15.493339	10.263577	13.562965	20.660091	19.212963	16.99575	10.507016	5.66067	16.940839	13.825223	17.310396	20.099509	11.86443	8.916142	13.45605	12.381415	8.739619	14.80725	14.348349	20.48927	15.314189	12.161945	6.400093	10.266136	13.81988	25.792923	14.124349	21.027552	6.856135	7.130139	5.85193	10.37246	7.004395	11.177043	8.30744	14.004597	13.093131	17.219334	12.433853	9.738577	9.214932	11.521097	13.221302	13.914057	11.724737	19.652925	12.24357	6.065318	22.600866	18.877446	10.542407	10.910768	14.147623	14.183042	18.31404	5.002401	5.899381	11.412924	11.73712	7.753471	11.513508	12.539862	14.108433	6.016799	8.035155	8.539266	14.512614	6.446835	11.340108	6.607686	16.181651	9.236031	12.726052	5.451675	10.678925	15.561166	9.587025	11.055201	7.342814	11.72027	6.862548	15.222266	7.860793	11.545074	11.041824	19.169106	11.078007	9.917451	17.047216	16.611283	8.417859	10.203993	8.223933	8.792962	9.130029	15.615755	16.222365	11.976956	15.62129	11.200195	25.173026	15.677239	11.918201	8.721722	13.586284	9.298324	11.253792	11.236251	17.465601	17.911015	13.257523	14.051178	17.601857	10.918569	8.025548	10.630841	15.581332	9.430725	17.551202	11.271	14.792496	14.489967	14.068045	6.943834	16.253812	15.36746	6.912606	15.750696	11.631765	8.861266	15.380558	15.924571	17.785709	17.972117	12.283702	13.843528	15.717831	11.475858	12.613727	11.411636	21.803474	8.466848	15.772424	10.645617	16.902296	9.507402	9.364604	15.456	15.527896	16.485011	10.885839
ENSG00000125848	0.996304	0	0	0.58261	0	0	0	0.485842	0	0	0.376996	0	0	0.135436	0	0	0	0	0.697747	0	0	0	0.689952	0.095961	0.270519	0.184795	0	0	0	0.209084	0.366109	0.527516	0.089259	0	0.195276	0	0	1.104515	0	0	0	0.090323	0.180807	0	0	0	0.127415	0	0	0.477612	0	0	0	0	0	0.45419	0	0	0.481234	0.046656	0.325385	0	0	0.218613	0.079213	0.18894	0.17388	0.583661	0.38	0.226559	0	1.084452	1.115103	0.13783	0	0	0.285365	0.075061	0.143386	0.021937	0	0.748206	0.278753	0.237152	0.113737	0.705107	0.683634	0.227658	0.020197	0.848654	0.02508	0.610999	0.119397	0.721278	0.095625	0	0.043962	0	0	0	0.30599	0	0.088284	0.589882	0.186472	0.031981	0.021151	0	0.615984	0.357632	0.234333	0	0.085953	0.177506	0.259224	0	0	0.251566	0.169539	0.076691	0.02994	0.080409	0.775664	0.318678	0	0.086338	0.037847	0	0.304152	0	0.217127	0.348537	0.172737	0.189367	0.370844	0	0	0	0	0	0	0	0	0	0.56327	0.35698	0.367399	0.053871	0	0.136027	0.375764	0.181162	0.11398	0.254725	0.617006	0.038805	0.082094	0.195442	0.136337	0.372183	0.096947	0.436183	0.122372	0.030931	0.88747	0	0	0.103692	0.271572	0.223938	0.054091	0	0.064509	0.247165	0.214161	0	0	1.199174	0.390452	0.121459	0.462407	0	0	0.318706	0	0.653786	0.231788	0	0	0.214798	0	0.973961	0	0.014921	0	0.309252	0	0.398453	0	0	0.732325	0.126932	0.026836	0	0	0.542313	0.01095	0.16559	0.82103	0.038113	0.563994	0	0.252137	0.037082	0.065532	0.067555	0	1.108255	0.291103	0.735014	0.209322
ENSG00000198707	5.273024	3.323133	4.302332	1.424184	2.892705	2.341447	2.470568	3.250539	4.039171	2.010821	2.437404	3.366406	4.74862	4.115192	1.449263	0	4.195498	3.756947	3.214672	1.392541	2.453698	2.029331	4.237672	4.25852	2.578828	3.276089	1.146455	0.255908	2.481929	3.800873	3.893068	2.916456	2.79369	2.130127	4.327384	3.03177	2.402586	7.03832	3.544093	2.845803	1.745756	2.868259	2.712462	1.814051	1.614542	1.592713	1.478731	2.268469	2.300528	3.382531	4.005805	1.77153	2.041329	3.578008	4.666097	4.376352	2.245739	2.039081	4.040341	1.705414	2.521495	3.741219	3.338698	2.767711	1.787062	2.920811	2.383441	3.346873	4.156201	3.674889	4.213994	4.574842	4.160968	4.067244	3.492245	3.350956	3.078587	2.709401	3.416146	2.165011	3.241715	5.969898	3.612565	3.781131	2.410015	4.372915	3.748344	4.545224	2.957699	3.757867	2.42942	3.760128	2.449488	0.988686	3.555472	4.258685	4.881134	4.649184	1.655412	2.896967	1.624833	3.169667	2.016902	4.358874	3.233798	2.842103	2.735026	4.267191	3.989578	3.339188	2.284162	2.322775	2.893126	3.649721	2.518889	4.10715	1.15432	1.904784	4.764094	4.642963	1.60054	2.712645	4.393661	3.904124	3.494429	1.57797	1.642804	3.392327	2.158143	1.888376	1.346399	3.55662	3.545086	2.307316	2.481141	2.621007	4.304173	1.529217	2.457834	2.367088	4.100402	2.076876	2.619321	2.279212	2.485189	2.434089	2.66009	1.907603	1.963814	4.205652	3.213087	2.169904	1.817554	2.977584	2.772201	3.510684	3.707232	2.059484	3.436576	4.617007	2.322411	2.684989	2.192606	1.46981	3.208719	3.401234	3.127953	3.577065	3.240813	2.568237	4.022342	2.631943	3.257003	2.695342	4.438333	4.585748	2.732049	3.993724	3.270722	2.978308	2.021248	1.458907	4.223635	3.181827	2.355963	3.153199	2.865383	2.115059	2.422803	3.688586	2.952504	6.329125	1.255653	1.124879	4.311172	3.320583	2.479265	3.340776	2.354943	0.820182	5.143424	2.559116	4.310024	2.45884	2.167203	5.053625	3.682401	3.866235	4.404145	2.995268	4.014641	1.842835	3.73664	2.448327	3.468343	2.330428	2.047188	4.73693	3.480398	4.973601	2.546468
ENSG00000015479	1.935841	0.036361	1.179043	0.397589	1.414875	0.199264	1.469142	2.631365	2.102915	0.28068	0.771817	1.932799	0.942951	1.001274	0.601266	0.100797	0.745979	1.837275	1.686407	0.852845	0.3558	1.464215	1.720386	0.73672	1.510443	0.79869	0.359942	3.057713	0.92097	1.732604	0.30284	5.239877	1.455143	0.964081	0.333155	1.281019	1.617548	4.621214	3.040543	2.252334	0.043456	1.48961	0.171371	1.597373	1.281814	0.806971	0.463742	1.062573	0.112287	2.069435	1.903867	0.739073	0.198299	1.546174	2.820821	0.790073	1.149992	1.570628	1.1289	1.3001	1.184277	2.239163	2.290825	1.533316	1.869483	1.504277	0.988835	0.929382	3.565682	1.191787	1.264818	3.104849	1.756101	3.422715	0.845975	2.152623	2.668672	1.622074	1.211484	0.998016	0.618746	3.759618	1.671706	2.044286	1.778727	2.542846	1.969797	3.805194	1.929639	2.271156	2.225012	0.998974	0.679	2.4611	1.876144	0.425865	1.800064	1.881796	0.309057	0.081484	0.620805	1.492398	0.50206	3.285192	2.583641	1.418586	2.020809	0.268916	2.7674	0.972695	0.817346	0.865569	0.945026	0.48454	1.415213	1.561966	1.486938	0.592689	1.398022	3.314621	0.783212	0.426794	3.94406	0.271843	1.278705	0.294599	0.817875	1.850177	3.459363	0.63618	1.446455	4.162403	1.506249	0.861528	0.933964	1.102712	1.734684	1.493508	0.869744	1.242467	3.507245	2.539195	1.729844	1.570647	0.600611	2.894205	1.350048	1.286697	1.764784	0.206285	0.946354	2.619783	0.803756	1.400311	0.643289	2.648188	1.15159	1.861692	0.878715	2.58221	0.504074	1.653686	1.84915	1.44239	1.579915	1.525155	0.845571	1.356278	2.68908	1.986675	1.72261	1.177816	2.714742	1.386863	1.113517	0.825191	1.126246	2.758141	0.444092	2.762905	1.332362	0.302634	1.249157	2.501181	1.059161	1.156716	1.991882	0.738521	0.972741	1.445482	2.474317	2.658633	0.730672	1.459457	3.573942	1.450913	0.862201	0.679788	1.660921	0.294671	2.593985	1.33542	3.357515	2.457216	7.157378	1.785521	4.782505	1.770378	3.21235	3.467913	3.848848	1.761524	3.117119	0.50612	0.521744	1.331808	1.42767	2.612687	2.229367	1.472934	2.202223
ENSG00000260249	2.141609	0	0.120448	0.731103	0.30973	0.427484	0	0.064515	1.40176	0.458778	0.735906	0.064915	1.011463	0.566517	0.036854	0.18535	0	0	0.040536	0.168629	0	0.269246	0.518002	0.183973	0.222883	0	0.189107	0	0.188169	1.04117	0.556874	1.152312	0.808955	0.787907	0.340343	0.136556	0.521827	0.412508	1.24246	0.200404	0.213092	0.503752	0.2521	0.263605	0.049105	0	0.053297	0.465215	0	0	0.175045	0.241607	0.638119	0.276419	0.745849	0.298014	0.05874	0.152625	0.461304	0	0.127032	0.457496	0.375529	0.127006	0.179477	0	0	0	0	0.039487	2.190969	0.430154	0.398665	0.512474	0.178806	0.412326	0.419991	0.052329	0.228485	1.177581	0.726912	0.918664	0.406333	0.139226	0.039646	0.527536	0.270072	0.248419	0.802591	0	0.209817	0.266225	0	0.07736	0.349993	0	0.904128	1.211113	0	0.124863	0.449706	0.329914	0	0.042542	0.484545	1.783626	0	0.60438	0.214717	0.216804	0.174257	0.381994	0	0	0.795162	0.957402	0.123164	0.927007	0.91601	0.908912	0.125235	0.186858	1.129226	0.388792	0.536269	0.020064	0.079155	0.610647	0.099784	0.173309	0.216244	0	0.160565	0	0	1.436295	1.219631	0.156295	0.643404	0.323089	0.744146	0.392603	0.326247	0.216121	0.589028	0.382876	0.039405	0.600897	0.129806	0.379326	0.149694	0.198468	0.619798	0.532748	0.501839	0.486959	0	0.238443	0.126731	0.934086	0.328281	0.50681	0.463122	0.2372	0.161401	0.359553	0	0.144578	0.200464	0.780593	0.339386	0.631696	0.044973	0.413549	0	0	0	0.037156	1.149309	1.24191	0.085965	0.809447	2.616028	0.710998	0	0.101286	0.287275	0.05841	0.079498	0.249578	0.167086	0.5432	0.995251	0.249647	0.385167	0.48509	0.194704	0.388895	0.419199	0.10321	0.598064	0.353964	0.187089	0.821532	0.098218	0.45767	1.206157	0.277059	0.618174	0.690835	0	0	0.15285	0.361929	1.203062	0	0.340311	0.168572	0.054118	0.634421	0.291858
ENSG00000143393	41.169887	26.505211	38.83489	14.095576	18.456213	17.272431	11.477109	29.319984	18.228279	9.000283	26.226958	20.975319	40.278961	31.697389	11.382531	19.289222	27.946167	21.103066	14.067661	14.152481	11.744636	15.365937	34.360272	16.057898	22.475827	15.937361	26.372673	33.163482	19.602336	36.385967	23.660466	23.169266	22.822543	16.634985	32.105915	24.640549	17.430535	37.574863	32.301835	21.902455	18.018288	26.106913	25.900861	20.227263	12.556081	7.743037	14.164591	19.818765	11.263852	30.393588	37.437622	12.571935	29.86352	38.725757	24.896455	25.464735	16.630173	18.918423	33.084421	16.774773	19.708412	25.114621	19.143176	26.253581	27.912855	31.015059	16.481362	26.090587	27.278038	19.386829	30.269706	19.057233	29.962325	38.091086	36.376101	25.884734	24.896603	25.318649	32.946804	20.857144	22.13512	40.066204	23.323019	22.829277	29.230924	21.815249	16.813073	34.250392	20.538596	34.758259	25.694958	25.560913	34.035435	23.860309	16.673144	41.874908	29.271955	40.948411	13.03696	26.030764	14.264709	14.08345	13.197775	22.743494	14.213388	36.05761	17.499252	40.655861	24.814346	18.805222	18.500461	25.91485	19.898519	34.647211	20.991368	35.482637	18.110037	12.753034	27.403276	43.682786	20.565717	38.908196	39.003555	25.358304	34.811505	12.090295	15.855149	27.186791	18.15183	16.163432	17.077919	30.538362	27.642134	20.830097	18.985792	18.388845	29.605648	10.325222	22.617855	17.547823	29.630893	18.840328	19.115286	15.895843	23.893728	29.894989	22.042167	41.133127	18.175224	19.366682	13.238652	31.829673	11.750675	23.448907	26.203292	31.015036	18.188564	20.168991	24.702375	31.227334	21.182323	21.324246	19.863806	16.830842	16.616255	22.752872	22.764209	20.688513	23.98406	23.584619	42.250733	28.654055	22.986256	17.739596	33.725006	21.972962	22.996599	19.084493	28.201279	26.175869	31.113709	19.814206	45.856707	26.479422	13.540814	30.729894	25.179971	22.35373	26.28793	13.562761	28.488256	26.365708	30.48786	13.636342	23.25442	40.983562	18.115099	25.971166	26.738421	16.349726	31.670978	29.948475	32.345702	31.92324	33.906925	29.492868	39.966275	23.175201	23.980768	23.102663	32.512914	11.534871	25.194685	36.515785	34.342343	27.338874	14.260236	23.65035	24.674253	32.602331	17.636245
ENSG00000023318	21.804689	15.514871	18.140493	8.365965	9.737273	13.618935	9.097232	13.375863	16.693176	6.239043	14.937888	13.257676	11.508398	18.351193	8.133229	7.152207	10.496856	11.250459	13.151869	9.806174	6.05124	6.092429	15.829403	10.114415	8.775325	12.230282	6.076947	12.245082	8.359847	13.157411	16.403815	13.611943	11.178864	10.581484	14.705508	10.679732	11.738183	14.650705	8.855507	10.000467	12.581586	10.653863	7.727039	25.529386	7.604772	5.428736	7.249668	8.876112	7.35459	15.175095	11.905248	5.542374	17.411769	17.352583	8.794301	16.196639	12.841825	18.309237	22.682409	11.522665	12.211365	21.174768	13.047412	13.158529	16.677046	17.35056	12.656174	16.068959	19.936564	18.972292	14.851276	15.947619	20.297042	26.339353	16.794667	16.043727	16.209314	10.454133	13.976959	16.910512	14.022881	17.410062	13.064311	19.216743	14.87379	15.689701	12.055499	18.605445	15.711297	17.072014	15.407462	12.513135	14.515082	12.909014	16.596224	18.379057	18.795839	11.417418	9.461267	12.820528	8.54485	14.375624	6.457675	17.810431	17.762498	15.796592	10.892951	15.599736	12.419856	19.910389	10.744063	10.254096	13.780812	21.809292	15.784863	18.129358	9.727752	14.094361	19.745952	21.465955	7.919521	12.211917	24.286111	17.697757	16.210777	7.923366	8.621778	16.842302	13.000004	8.085482	11.218821	17.466663	11.329679	15.810924	8.493881	12.800886	8.790208	11.324425	10.547821	15.350244	26.100519	12.062526	9.66287	10.969047	9.958279	21.09908	12.876376	10.265568	12.262637	14.637288	10.968296	14.012882	7.346632	12.192403	13.295366	15.899756	19.203948	19.00414	13.14967	15.088733	12.904342	11.014506	15.486344	10.419205	13.747583	13.289655	9.932909	17.492504	17.316369	10.54144	18.030884	13.952246	11.526727	10.460689	15.871633	13.894484	14.576633	16.313207	12.974529	18.183992	9.086202	14.585754	15.991348	12.318569	6.758588	10.0782	14.306099	7.688846	15.574273	16.513818	16.779619	17.642606	8.881822	14.707698	17.764385	17.612501	13.267429	11.507663	16.044541	13.965863	21.923893	12.96771	16.181904	24.49141	16.047376	17.966022	17.662654	16.823216	17.134737	11.994935	18.203523	12.45388	22.262981	13.772476	16.261238	15.401614	8.432466	24.344105	25.11189	19.933572	17.359316
ENSG00000226887	0.586533	0	0.24411	0.205793	0.251088	0.309418	0.084885	0.457631	0.065308	0.058112	0.585924	0.03289	0.167339	0.526234	0	0.43825	1.471796	0.149662	0.102693	0.136702	0	0.06063	1.162303	0.203374	0.364843	0	0	0	0.333687	0	0	0.124221	0	0.049901	1.034647	0.103783	0.211514	0.222939	0.972888	0.180513	0.053983	0	0.042577	1.888925	0.232214	0.457642	0	0	0	1.301437	0.295633	0	0.554254	0	0	0	0	0.095176	0.127488	0.54384	0.147116	0.758614	0	0.10296	0.503642	0.652554	0.245675	0.247397	0.570459	0.600198	0.307411	0.277385	0	0.438167	0.326143	0	0.895983	0	1.447075	0	0.064053	0.315565	0.429655	0	0.441922	0.37663	0	0.153836	0.142683	0.1058	0.566975	0.161865	0.067479	0	0.202663	0	0	0	0	0	0	0.121569	0	0.201176	0.634716	1.039263	0	0.445411	0.739776	0.43939	0	0.172039	0	0.200639	0.17092	0.220493	0	0	0.778513	0	0.380716	0.03787	0.161167	0.506543	0.125405	0	0.614947	0.058933	0	0	0.109564	0.820748	0	0.535113	0.187131	0	0	0.045251	0.782383	0.187084	0.111714	0.085251	0.289273	0	0	0.646638	0	0	0.197306	0	0.189613	0.255965	0	0.029992	0.072647	0	0.386636	0.621315	0	0.052586	0.078273	0.787474	0.444599	0.611834	0	0.291479	0	0.073253	0.045142	0	0.515869	0	0.36458	0.605315	0.216134	0.414916	1.29145	0.414166	0	0	0.718669	0.42721	0.646565	0.22515	0	0.256593	1.291783	0	0	0.35407	0.62516	1.284371	0	0	0.561061	1.2289	0.281859	0.506677	1.395739	0	0.236503	0.179342	0.492918	1.331982	0.381525	0.383118	0.587915	0.701885	0.846825	0.269249	0	0	0.433688	0.078591	0	0.349975	0	0	1.645197	0.519251	0.369689
ENSG00000272234	7.941445	0.991746	0	0.602456	0	0.452909	0	0	0.238987	0	0	0.120358	0	0	0	0	0	5.613583	0	0.250121	0.269567	0	3.43007	0	2.034429	3.821789	0	0	0.34888	2.470933	0	2.727426	2.461326	0	2.01928	2.025488	0	2.855347	0	0.16514	0	0	1.558046	3.3514	0.849755	0	0.527021	0.828045	1.020869	1.175909	0	0	0	1.171437	0	0	5.372863	1.218988	1.399574	0	1.345876	2.467594	0	0.282575	2.047789	0	0.599342	0	0.24559	1.757074	0	1.063389	1.773981	1.544026	3.182604	0.764487	0.819682	0	0	1.134199	4.687846	1.732149	0	0	1.323126	5.601821	2.592045	4.29884	1.566391	5.420236	0	0	1.11118	0	0	2.489018	0.454598	0	0.468305	0.37041	0	0	2.054046	1.367186	0.262942	0	0	1.086614	1.273933	0.562761	0.323087	0	0	1.468419	1.429622	1.290984	2.557591	0	3.068005	1.982587	0	1.662966	3.77452	2.471499	1.835607	0	1.174076	0	0.370015	0	0.320747	1.351537	0.148851	4.569073	0.136956	0.835454	0	2.649449	0	0.855762	0	0.519942	1.512222	0	0	1.893025	0	0	0	1.406603	0	0	1.296485	1.975518	0	0.802545	2.546715	3.284115	0	2.116734	0	1.503471	1.446176	0	0.798	0	0	3.752846	3.303801	0.463131	0	0	0.667066	1.192729	4.11275	0	0.393824	1.653363	5.831978	0	0	1.625847	0	1.647813	0	0	7.989468	1.082961	1.179174	1.110574	1.143843	2.685702	0	0.771444	3.838455	5.596253	0	0.412025	0.222066	0.19136	0.649089	0	0	0	7.041401	4.574839	1.358774	0.68492	0.509398	1.57645	0.30695	2.001892	0	0	0	0	0	7.501135	1.605433	0	1.623389
ENSG00000142002	17.725624	11.987268	14.548939	4.772485	7.011204	9.322686	8.886895	10.972942	9.73922	4.562959	12.271686	11.010901	12.719297	12.317319	4.716843	8.47899	11.762243	9.166565	6.363213	8.019167	4.528689	6.661271	10.897349	9.108894	11.093088	8.454791	8.203775	10.717215	5.411401	19.265787	10.962714	8.922123	8.213697	8.899517	13.66602	11.075924	8.658093	11.585266	8.604004	7.07318	9.479744	13.03057	12.297049	12.310489	4.088888	3.753901	8.766227	9.962699	5.306457	13.799241	16.519076	6.575631	23.971596	16.440585	9.493528	7.697243	6.751035	7.560082	13.036726	8.797245	11.092599	15.237881	6.958857	12.369398	11.487399	11.329148	8.037646	16.012291	19.005597	13.687671	14.366295	11.489106	14.852144	16.802354	11.150054	11.647961	14.397723	17.187121	10.146899	11.055322	9.337559	17.786453	11.41983	12.720197	15.735902	11.381037	6.457431	9.789361	10.91688	19.459029	12.596414	12.381236	19.355646	20.136012	7.545354	14.513408	14.622179	17.857174	6.621135	12.615124	5.732483	5.235253	5.219812	6.402504	6.983277	14.838123	8.840537	15.035499	13.574851	6.218179	7.913336	13.979745	9.621956	11.968249	8.530954	15.903904	9.00974	7.348108	16.220809	21.237459	7.016404	14.210839	23.534043	14.730995	15.495312	6.398016	6.883986	15.926782	11.232243	6.61423	7.215807	13.088843	13.394687	7.301411	7.494814	10.405045	10.203835	3.911186	11.474672	9.038806	16.532081	10.369519	7.030428	13.742378	6.418508	16.161059	10.171661	21.774659	10.301615	12.45878	4.639643	15.446541	3.734687	11.920819	11.784393	13.24904	10.778489	8.393561	12.819443	12.115015	10.612507	13.618954	13.155083	6.503903	9.391048	11.576511	12.654029	15.182186	12.089853	13.269296	16.932718	13.785463	10.762793	6.546967	16.33936	8.735317	11.185282	11.321357	18.711042	16.904424	11.956705	9.808501	18.851149	13.128889	6.762844	12.619625	11.617069	13.798321	9.610778	6.142194	13.809817	17.198992	10.804111	6.608401	8.864349	12.400313	8.252136	14.529291	11.598347	9.071533	16.473873	19.690148	10.166409	20.23503	10.995461	18.091147	18.975606	12.617356	9.941764	16.290371	16.989101	4.897659	10.634543	12.852093	18.776617	13.033165	6.986791	15.847569	14.862454	17.187551	10.193519
ENSG00000108256	22.783488	14.723163	22.008503	7.062418	9.308103	11.068071	7.010364	21.188131	9.976467	7.773062	13.35903	15.492403	19.352173	15.423816	5.872096	9.072176	16.175428	12.638073	10.787708	11.693767	6.48185	7.259994	18.078555	9.279575	10.087718	9.224929	15.286612	17.761801	14.716928	23.606192	14.986538	19.024261	11.111126	11.377392	19.768922	15.441927	9.377117	23.758267	25.7386	10.144383	14.687789	18.427953	11.16006	13.534084	6.913619	6.080181	5.880162	13.541309	8.622155	21.43164	20.520834	6.905248	20.000728	22.193549	19.262824	11.940933	10.374558	10.681226	22.177193	8.511276	14.485327	18.143375	9.377605	17.171319	14.41757	14.642744	13.657662	17.465074	23.326555	13.738544	20.721117	19.162725	26.342812	22.222334	19.492851	19.920737	18.113156	10.603405	20.626874	12.877127	17.486933	29.24843	12.52934	16.387254	17.098332	19.870468	10.723124	15.626515	12.506643	18.350807	15.841566	21.186329	9.362115	17.396685	13.611127	23.089723	17.37734	29.748314	6.678549	16.90729	7.088497	9.978325	8.352864	12.857628	11.811817	18.307451	10.175202	24.943296	20.100582	9.825132	10.162026	19.292841	14.350429	17.908517	19.134353	21.576152	11.112533	8.665656	25.53783	36.115523	11.58087	16.296568	32.102401	18.564188	21.659503	4.869015	8.308594	17.796012	13.021277	9.550587	11.71679	21.478386	14.673937	10.453316	9.696174	11.962695	18.999678	7.558341	17.743895	9.226146	19.098348	10.788867	14.028334	8.977806	18.338426	19.351949	9.508799	19.564929	10.159731	13.373135	11.016079	24.94958	7.909221	16.416556	18.784312	22.260682	14.548482	15.675824	21.40684	21.927507	13.093775	12.35121	14.708824	9.447465	10.339928	16.384534	15.552173	19.386361	23.085236	16.725654	27.440919	19.634657	10.444393	9.853474	22.105962	15.927536	13.259331	21.073377	24.069114	19.853316	16.058273	13.910671	24.023435	18.031594	8.583985	15.912846	20.630631	10.725988	14.952378	10.789321	21.65317	25.678653	16.59848	6.451452	18.283945	15.635206	9.41581	21.069704	19.985322	8.708089	25.153917	20.74786	22.073594	28.831913	18.355641	21.686116	23.976408	17.330591	15.939763	16.006536	27.41217	7.183492	13.696812	17.741621	19.3331	16.17915	10.400206	21.223714	21.297573	18.040217	11.787944
ENSG00000133392	0.624563	0	0.668411	0.175309	0.458346	0	0.516509	0.268514	0.655689	0	0	0.950626	0.40729	0.494858	0.363588	0.895237	2.222311	0.910661	0.649858	0.08318	0.067235	0.073785	0.433468	0	0.200857	0.270082	1.010557	0	0.623628	0.65482	0.743959	0.377931	0.895278	0.288455	0.986314	0.473623	0.032176	0.067827	2.019704	0.60411	2.792067	1.436576	0.699495	2.031719	0	0.358027	0	0.711386	0.127313	0.606144	0.41374	0.037243	0.262307	1.899172	0.125424	1.458546	0.072438	0.043434	0.853312	0.270749	0.190224	0	1.409432	0.391555	0.73209	0.947543	0.149488	2.5842	0.030628	0.073042	0.103918	0.144671	1.192203	0.306114	0.242552	0	0.122667	0	1.355994	1.697354	1.744123	0.624048	0.174291	0.482885	0.146673	0.103497	0.235094	0.272309	0.399372	0.890549	0.377336	0.393967	0	0.572398	0.349397	0.160951	2.324411	0.320042	0.31148	0.461939	0.213297	1.285264	0.645145	0.104924	0.153027	0.797336	0.236397	1.038924	0.383942	0.240624	0.631246	0	0.049264	0.671465	1.248019	0.160999	0.121508	0.818761	0.419051	0.478014	0.347487	0.276518	0	0.445208	0.432402	0.136083	0.227763	0.01793	0.676788	0.748029	0.253336	0.124852	0.198007	0	0.330209	0.10419	0.115695	1.362955	1.711563	0.085378	1.079115	0.458217	0.741785	0.46035	0.393457	0.291165	0.145782	0.416823	0.306812	0.292363	0.069225	0.289249	0.058794	0.145995	0	1.484602	0.188208	0.189029	0.918162	0.959921	0.523901	0.020833	0.345676	0.358992	0.23221	0.768556	1.225037	0.579451	0.659228	0.654581	0	0.3895	0	0.099164	0.289329	0.207915	0.916791	0.549843	0.149191	0.382878	0.808334	0.540693	1.075353	0	0.207562	1.264667	0.420689	0.351146	0.147055	0.500138	0.538896	0	0	0.153931	1.632756	0.149552	0	0.102768	0	0.286375	0.91741	0	0.692148	2.498992	1.029537	0.024539	0	0.427083	0	0	0.740076	0.110958	1.53622	0.446327	2.460152	0	0.374704	0.086617	0.300321	0.1655	0.528628
ENSG00000168159	4.8368	6.543005	4.502834	1.697053	3.337451	4.431718	1.381577	4.256191	1.098379	2.396088	2.196262	2.730133	6.264248	2.050384	1.256196	2.955055	6.121763	4.16128	1.649122	2.020988	0.959168	1.151278	5.227727	1.544708	3.167003	3.173011	3.257553	11.591722	3.38793	9.38732	3.087002	4.097529	4.333308	2.653122	5.201614	5.499132	1.6926	1.844495	1.490312	1.444514	2.63588	3.80799	3.256988	5.817522	1.655771	1.584285	3.008193	6.670174	1.589191	2.684795	8.596866	3.187838	7.684516	11.723021	12.823084	3.338184	1.162558	1.987966	4.472723	3.62999	4.968454	1.737737	2.010667	2.220373	5.313003	3.733394	2.088138	2.908094	4.751579	2.170828	3.984166	0.601957	2.410889	4.86001	8.394909	4.193614	4.423475	5.23585	6.076508	3.245364	4.239552	5.632569	2.972022	4.324603	3.16041	2.372892	2.986983	2.822486	3.746631	5.070275	5.5368	5.239719	4.118519	1.871311	2.858712	4.612696	6.082628	3.381972	2.568902	2.828181	2.637141	2.901992	2.673077	1.637157	1.455372	5.098978	1.880757	7.249442	5.854977	2.383815	1.532804	3.593445	2.942926	5.551457	2.755379	5.813718	2.491768	3.925565	7.765022	6.495928	3.603131	6.821141	2.850468	4.061136	5.374817	1.89721	1.914722	3.708816	5.074318	2.143774	1.47415	3.228273	4.36951	2.709598	1.807121	3.839734	2.888347	1.178402	4.204219	2.588212	2.136433	1.464621	1.367609	2.376314	9.95765	5.051794	4.506009	8.506541	0.237876	6.325696	2.139706	5.733263	1.625079	5.30448	1.970663	5.889676	1.929801	2.22848	3.727446	5.991142	4.267747	2.71196	3.604708	3.698725	1.952108	2.108474	3.989117	4.610069	4.334848	5.046709	11.07054	2.910566	1.879053	2.374588	2.90802	3.416279	2.160331	3.717707	3.125987	4.655161	4.726039	2.503151	5.49555	4.592854	2.590913	4.148429	2.803314	2.617082	6.686921	1.852323	4.168925	3.119041	4.048931	4.048785	2.421898	2.755745	0.244666	3.481895	2.963065	2.014311	5.437125	7.200069	7.220397	4.907914	3.185819	5.841739	3.676436	5.178775	2.11462	3.564238	5.87049	1.681841	3.17639	3.240455	3.281882	5.074748	1.496725	4.154928	2.157033	2.951229	1.664701
ENSG00000158373	63.336391	38.20139	38.613311	48.611467	29.920309	34.325961	47.26358	81.074817	71.968996	57.23673	43.476083	44.048889	44.11626	30.773488	38.358657	35.255463	85.880704	60.998804	50.074614	29.984672	57.48492	63.169574	81.449007	36.888054	215.014696	51.212416	37.856346	71.098853	51.676736	84.112083	57.920626	49.673596	45.749297	29.573739	70.701462	42.317822	43.49463	109.084831	52.624891	63.103304	22.998697	54.234671	54.148084	18.108524	36.871592	33.000604	29.23577	57.428246	44.128276	69.264411	63.972234	51.119783	61.954929	61.861231	55.066369	26.272742	53.396194	41.300653	58.884968	17.100675	43.516463	37.954833	36.848931	50.269957	52.284693	57.053128	47.23757	86.441095	68.366499	27.42696	64.691042	63.182691	76.256407	72.834731	55.563721	46.087928	61.037042	95.620437	48.648589	47.654331	37.420422	89.782436	86.992519	43.591737	73.801013	47.557854	53.237968	75.272835	57.05618	76.164816	35.57477	69.984013	104.603143	38.357482	62.974814	78.102909	68.187313	91.949402	42.240491	52.517471	27.206827	46.279596	51.56313	76.918622	76.733073	69.091816	66.180915	81.962945	80.581768	42.026058	63.591068	60.050561	43.542523	52.471961	39.859122	51.43297	68.859897	32.341714	69.592941	75.758486	26.140673	70.845347	78.043952	74.071183	89.837631	53.600133	41.841244	77.807324	35.614035	71.393647	59.895433	84.473573	95.312625	41.945989	80.27623	36.835762	58.949135	42.469894	46.202786	66.97893	58.196376	43.751543	54.298652	83.392919	71.650629	62.244014	44.887428	42.219233	110.78371	66.612028	80.061488	64.78167	45.988469	49.149038	38.457833	81.755013	56.265549	34.579933	74.754177	73.309557	36.070554	75.098726	59.074448	40.371082	76.692793	63.319208	43.384457	62.107541	62.075042	60.592042	51.901778	46.159177	63.436361	70.019468	49.413295	46.122247	26.216172	90.606269	85.970563	46.931217	54.749773	28.760399	73.091721	39.603138	58.788402	43.077374	44.972784	53.927748	58.786778	55.740135	45.982894	66.172791	51.580934	43.750733	73.93164	76.718327	45.178932	89.288903	53.49877	81.835326	64.968996	47.091559	79.089537	66.017216	79.766675	99.089038	43.855185	44.705805	59.207574	73.481827	74.390833	38.84421	59.650158	75.362323	57.216925	54.352676	25.559833	79.620252	70.148513	64.769505	34.69661
ENSG00000139508	26.451436	37.84026	31.965627	13.515765	19.636079	18.123815	25.459035	36.448481	27.085678	10.856137	30.396503	15.664989	35.453818	32.652822	16.260865	19.76724	29.17117	19.767777	27.057932	17.390971	9.317764	16.252447	35.897139	22.129659	12.914796	32.085723	13.735384	28.1806	14.285612	24.144603	20.177862	32.754632	19.653698	36.002051	29.127152	22.737192	14.843387	29.934474	17.484392	27.377337	19.303025	21.729822	9.258902	36.943648	19.075895	8.71476	19.600631	16.842913	10.043234	30.015574	13.318071	10.511258	27.623238	31.43933	35.365083	27.840487	24.749351	46.001407	32.065428	16.86864	36.60855	16.935789	23.1653	37.967578	48.540958	40.592007	33.266175	24.392349	35.865958	33.910066	30.808015	30.986209	28.635121	33.301182	31.786214	48.357752	43.065954	16.561734	23.259916	26.824829	39.933162	41.051309	34.15806	37.32089	30.450736	48.904178	26.001575	26.833707	18.561451	42.7037	32.461729	26.196329	18.646267	29.594431	35.09959	35.094029	29.221028	42.021416	10.770774	38.188857	22.715404	26.62884	14.746048	35.177638	51.223431	30.401636	12.2417	27.952973	28.579999	59.136853	18.405279	28.121891	36.571391	41.532812	36.182856	19.823239	25.258533	18.996281	42.360801	21.112344	36.796188	9.303905	29.261405	34.719233	27.799616	13.570509	13.865772	24.971836	28.506527	13.712808	18.357267	55.381367	15.415585	33.929581	15.549272	25.851401	23.186909	23.13716	22.819322	24.687911	21.440365	10.852414	27.824237	13.347051	23.061013	38.668798	22.359341	20.514008	23.143818	29.546105	24.832521	15.369961	11.250476	14.255247	20.392622	26.833611	43.826376	45.608572	16.868494	34.229568	23.285416	26.36734	35.652528	12.714042	18.777949	28.856844	18.141036	39.05845	39.486194	33.679314	28.554447	12.990441	17.825288	27.454786	24.162993	29.850657	21.597198	31.395658	17.683531	35.593355	31.127485	14.814462	21.452304	25.696722	11.355789	22.219912	40.238127	12.698526	23.240444	31.411502	38.308501	37.252257	26.224749	28.860277	35.709349	35.871111	22.872023	35.933511	32.209089	11.804322	58.736807	35.662982	43.883712	16.497019	23.483661	43.241171	38.567099	32.393419	44.493307	25.228308	35.012803	26.68067	37.841967	34.257474	33.122821	51.418773	15.362684	48.601488	31.294776	42.679445	40.16076
ENSG00000280295	0	0	0	0	0.844779	0	0	0.146637	0	0	0.358422	0	0.51609	0	0	0.280853	0	0.41961	0.276405	0.15331	0	0	0.084097	0	0	0	0	0	0	0	0.210952	0	0	0	0.464139	0	0	0	0	0	1.089754	0	0.095499	0	0	0	0	0	0	0.936994	0	0	0	0.538518	0	0	0	0	0	0	0.577461	0.378123	0.890649	0.057734	0.941383	0.898158	1.515369	0	0.752663	0.807739	0.229839	0.711051	1.268573	0	0	0	0.803869	0	0	0	0	0.601634	1.606178	1.819569	0.225278	0.953776	0.072217	0.125473	0	0	0	1.694283	0.075677	0.351663	0.303046	0	0	0	0	0.17028	0	0	0	0.515696	0.56409	0	0	0	0	0.049277	0	0	0	0.056254	0	1.186949	0	0.170837	0.134322	0.121521	0	0	2.241266	0.504962	0.28128	0.182411	0.23988	0.528738	0	0.098478	0.0983	1.564783	0.729895	0	0.587622	0.384064	0	0	0	0.052453	0.125286	0	0	0	0.334699	0.377103	0.089564	0	0.049173	1.005861	1.020716	0	0	0	0.570313	0	1.214104	1.006487	0	0	0	0.767951	0.415511	0	0.122282	0	0	0.492917	0.101252	0	0	0	0	0.104439	0.824134	0	0	0.253354	0.343718	0.256612	0	0	0	0	0	0.115107	0	0.066379	0	0	0	0	0	0	0	0.36752	0	0	0.408341	0	0	0.201131	0.340186	0.248967	0	2.623203	0.138808	0.419817	0.312232	0	0.32925	0.409015	0	1.057661	0	1.070438	0.055249	1.309086	0	0.998288	0.165841
ENSG00000265261	2.000382	0	0	0	0	0	0.965008	0	0.087347	0	0.142482	0	0	0	0.549435	0	0	0	0	0.319958	0	0	0	0	0	0	0.256297	0	0	0.620882	0	0	0	0	0.738026	0	0	0	0	0.482856	0	0	0	0	0	0	0	0	0.186559	0.171913	0	0	0	0	0	0.050487	0	0	0	0	0.04919	0	0	0	0.074845	0.396711	0	0	0.134641	0	0	0.42399	0.810465	0.390687	0.024234	0	0	0	0.19354	0.082908	0.471174	0.168822	0.047887	0	0	0.292487	0	0.112227	0	0	0.8057	0	0	0	0.090351	0	0	0.104217	0	0	0	0	0.166829	0	0.048051	0	0	0.496433	0	0.190992	0	0	0	0	0	0	0.033385	0	0	1.014461	0	0	1.120883	0.301102	0.27954	0	0	0	0	0	0	0.274429	0	0	0	0.076337	0	0	0	0	0.018677	0.760134	0	0	0.133051	0.138376	0	0.814393	0	0	0	0	0	0	0.291489	0.586644	0	0	0.343515	0	0.366403	0.091584	0	0.233801	0	0	0.351218	0	0.362251	0	0	0	0.030476	0	0.462513	0	0	0.805716	0	0	0	0	1.037706	0	0	0	0	0.514555	0	0	0	0	0	0	0.032626	0.73049	0	0	0.405814	0	0.355853	0	0	1.855699	1.087107	0	0.620772	0	0.18618	0	0	0	0	0.350372	0	0	0.065889	0	0.146692	0	0.098889
ENSG00000138835	2.565959	1.043959	5.138147	2.471578	2.82387	3.154238	1.760432	5.301903	1.165751	1.247159	1.857619	4.201288	3.850296	1.895434	1.433435	3.552863	2.092274	2.385783	4.831647	1.67847	0.88168	4.291466	5.013651	2.839832	3.771589	1.573279	1.594955	3.625238	1.908377	4.580816	2.290145	4.080946	1.067015	1.874139	4.4979	3.48374	2.313329	5.497622	5.597752	3.01727	1.024873	1.869782	2.310745	3.212856	0.958385	1.618939	2.451875	2.646049	1.52557	2.712146	2.489057	2.4756	6.4177	1.370734	1.290253	1.386571	1.195565	1.021294	3.420064	2.074477	3.126933	2.052493	2.2329	3.001073	2.153675	2.546294	1.030838	2.314373	6.405286	4.442293	2.255529	6.127481	4.535057	7.079498	2.901477	2.560781	3.466752	3.994	2.185866	3.293917	2.432077	4.805807	3.103197	1.97973	6.731793	5.500618	4.624292	4.819529	2.373176	4.206422	2.924999	3.162078	9.406181	3.429482	2.11197	4.881418	3.217267	3.143592	1.861805	2.16192	1.422628	1.530287	1.917653	4.803806	1.581632	2.452307	5.981991	3.140402	3.933208	3.345787	1.603314	4.127077	3.166017	3.105256	2.045707	2.511633	1.998577	1.739381	2.360356	4.259644	2.89813	4.352848	5.208224	2.613231	6.348812	1.141183	1.798659	6.94405	1.54407	1.929814	3.689856	5.225006	4.071071	2.355733	2.031198	2.343861	2.628848	1.755535	1.622198	2.383943	2.81248	2.351503	1.040379	2.300745	2.063127	6.661271	2.916966	5.638708	4.922079	3.053854	2.402473	4.927386	1.136546	2.580837	1.993854	2.953018	2.465372	5.15703	2.332059	3.146934	1.97057	2.486981	2.879822	2.651393	4.072563	2.125267	2.420481	2.584907	3.875193	3.721647	3.9585	3.799278	5.021878	3.334182	2.783106	3.021929	1.954342	2.532916	4.819297	1.204046	2.354875	1.749058	5.31917	2.239449	1.789972	1.990923	5.278834	4.07338	1.446283	2.964358	5.004389	8.014314	1.997925	1.3747	3.322371	2.682455	2.884926	2.695245	4.044833	4.489116	2.977068	3.710126	4.248671	2.634126	3.450466	3.670023	6.187369	1.573924	5.247265	4.433831	4.258132	1.7498	2.179846	3.211123	4.025161	5.928628	1.870559	2.44989	4.730363	4.612623	2.929468
ENSG00000146376	76.257575	137.130993	212.024097	52.54045	80.231474	62.806371	63.382149	134.702085	96.732073	58.188219	84.467446	81.353596	170.620886	99.497685	46.478351	55.776552	92.875018	104.969214	109.01381	51.815711	48.801011	76.936151	124.927401	69.561619	59.326499	64.194992	57.699571	86.201914	67.06881	107.424855	117.65071	154.647581	100.650318	95.760391	177.923548	128.344919	104.795663	248.759741	124.360013	76.058246	75.865842	61.110014	37.642142	118.248135	46.673452	38.742511	82.143546	68.118077	44.473396	126.699885	147.950944	42.335538	157.844149	133.840972	85.345519	59.739835	52.561177	67.743921	153.087265	55.392008	93.369938	54.558698	84.786436	108.603232	111.675289	100.148244	120.000598	67.695142	102.384977	128.504386	96.250597	109.296405	89.386769	135.697241	174.918807	140.187217	117.279073	55.853674	165.945433	68.108407	103.712726	219.013132	104.317222	117.46462	88.570859	96.281984	64.246301	121.090872	110.015148	86.454872	76.876045	98.3817	58.159434	114.464612	79.925554	137.002783	99.368909	157.107035	54.727877	116.843901	44.827416	75.186196	59.655303	125.61669	106.356508	156.394469	56.954953	114.750415	131.050343	78.219971	43.60264	143.358886	114.25013	114.938335	90.978606	97.168763	48.030818	65.123222	159.888072	122.304964	90.467873	84.838311	163.389647	82.766859	109.599057	32.322132	73.780255	118.325845	69.129441	47.738736	84.873099	187.627095	79.214232	97.865059	59.229569	87.907359	91.377633	52.768652	124.568856	44.362526	60.946676	41.413884	74.69018	45.525888	104.784353	140.061434	46.628118	107.728025	85.017511	97.080495	69.102576	145.579255	42.828964	173.395663	121.799364	173.166304	131.006595	136.262375	85.075202	151.652802	74.179295	80.248884	126.862742	57.553585	90.051278	136.154942	89.048978	98.814828	148.640891	72.50184	205.513874	120.867957	79.596567	81.549502	106.92027	118.688711	108.515125	142.368068	98.208013	122.016518	97.749648	99.123424	123.240144	114.460867	43.726144	115.910639	154.3612	73.224181	144.538079	142.250342	123.044856	128.54892	105.684704	60.687279	161.193421	164.985447	80.034022	99.274454	124.974766	62.047506	155.636193	147.238117	119.723973	69.936667	110.14345	125.708576	189.47767	171.4845	147.061981	122.57565	128.838118	69.68483	119.624299	99.579791	108.737642	194.225711	43.061646	190.759065	181.693407	149.481415	109.439734
ENSG00000105559	6.39662	0.148525	0.936457	2.481176	2.201668	1.492223	0.883874	0.501592	7.1224	0.70064	0.23353	2.451401	0.206341	3.670448	1.105204	1.166563	3.674466	6.828105	1.170597	0.636794	0.928526	0.830683	2.054768	0.352942	4.017951	1.259184	3.360607	0	2.716936	2.312814	0.618509	0.980311	0	1.312669	5.027568	3.9055	0.724478	3.237698	5.237636	0.519364	0.118338	4.860723	2.893354	2.71868	0.509042	0.429946	0	1.632787	2.828405	1.708225	1.814581	1.777804	1.687492	2.412245	2.183962	3.847854	1.022119	0.899747	1.769974	1.535364	0.685305	2.933304	3.227938	0.620675	0.981375	0.35762	1.077099	1.536586	0.478138	1.052567	1.160576	0.651496	0.929858	2.081119	0.754666	0.549555	0.564681	0.755565	3.203889	0.509578	5.019715	0.380466	1.353919	0.154636	0.176136	0.213063	1.393948	2.912429	0.547364	1.894064	3.107201	1.862852	0.388294	1.718447	3.091329	0.207088	4.969925	1.024883	2.104021	2.052507	0.307372	2.848148	1.127928	0.740256	0.354407	1.040045	1.441253	2.847823	0.357724	0.963198	2.032211	0.424273	0.399328	1.759299	3.238294	1.715888	2.325529	0.584372	2.231704	4.513106	1.669152	1.307502	0.494618	1.172094	1.741052	1.292492	0.117221	0	0.387897	1.732415	2.281689	0.224898	0.913975	0	0.205107	1.00095	2.292434	1.636738	2.633872	0.615168	3.336642	1.277022	1.698542	0.916523	1.308443	0.340202	2.078908	0	1.153385	0.842619	1.059922	1.362686	1.729818	1.216298	0.637008	2.493947	0.339022	0.472917	3.167036	2.10376	1.286876	0.769303	0.40609	1.939972	0.239019	2.875311	3.837695	2.569286	0.296869	0.208078	0.712015	2.739628	0.224777	1.63314	0	0.37452	0.648775	0.206342	0.739035	1.880952	3.198564	0.674277	3.330776	1.875518	0.320473	5.006109	1.196513	2.140852	0.529784	0.693004	1.741586	1.139607	0.607973	0.346598	1.911718	2.6939	0.247148	4.751323	0.199541	0.945725	0.615653	0.638853	4.52995	3.315269	1.672702	0.154708	1.627935	0.307724	0.610305	0.708274	1.126247	0.749515	3.599074	4.565425	4.49916	0.244106	2.483847	0.06241	1.502698	1.626089	0.850923
ENSG00000065491	4.693234	2.799807	5.38757	2.458426	5.800989	4.114807	4.257094	3.536555	5.648955	2.259475	5.582811	5.207966	8.132954	13.667384	4.52453	5.256564	5.314001	5.060036	3.819216	5.41144	3.36231	4.714771	7.141112	4.641335	7.127053	5.0906	3.707406	9.408838	7.897322	12.009323	5.299696	7.419825	5.187754	4.752118	6.685303	6.939783	3.396851	3.140631	11.415857	4.704472	2.920274	7.766517	5.854046	7.289551	2.617037	2.013918	4.118607	3.060211	2.200819	6.790333	6.896759	2.586757	10.514792	6.065511	4.568624	5.530512	6.708284	3.258096	7.758623	6.481927	7.025722	4.084776	4.568331	8.093424	6.353989	5.615966	7.060285	12.732538	11.023902	4.6222	7.063736	6.014049	10.152868	8.595978	7.51459	5.67418	4.417734	5.527858	9.605673	3.440659	4.150757	15.007987	5.81062	6.181125	8.08189	6.02459	6.313718	9.172995	6.480372	11.347263	6.190096	7.418466	5.266326	5.521698	6.357138	13.904484	12.44294	9.550116	3.569607	6.987235	4.319298	4.315722	2.916969	5.911032	5.979007	11.126808	5.860346	5.187082	7.405421	4.97666	3.880615	6.567936	3.467269	3.702691	9.411166	9.989484	5.176152	5.980024	11.169716	14.074055	4.648195	9.517505	11.570106	6.152718	9.86958	3.482812	1.777801	8.401701	3.53262	2.919361	4.297031	7.006711	6.097033	4.070719	4.829499	4.181115	4.178547	2.702885	7.137897	5.086585	8.608488	4.675778	8.662525	3.679801	7.343467	9.313509	4.657667	6.862386	4.373135	10.252378	2.585684	9.478317	1.724187	6.253113	7.000156	11.894776	6.623196	4.298564	8.756132	7.822825	4.785548	4.302339	4.300764	3.693925	4.85385	11.469951	6.461572	7.718989	8.597787	6.81073	11.778344	4.568944	5.444158	3.909454	7.745906	7.674272	4.912164	7.531847	9.878584	5.769867	5.325941	9.359633	7.529643	5.886838	2.471375	5.610072	11.749174	4.936178	4.902616	3.349039	7.970237	9.580925	3.693953	2.637204	6.254398	9.263859	2.541224	4.473004	6.120982	4.773671	12.044181	5.255059	11.302616	11.414885	5.608393	8.294555	7.637062	4.113305	6.510612	7.980534	9.855077	4.212979	5.376406	9.565672	9.339217	6.991994	1.748896	8.518735	7.323802	11.34159	5.478773
ENSG00000168496	8.623698	1.891963	10.98989	2.322076	4.668299	0.317395	8.707343	3.073641	4.884824	2.682461	7.649454	4.835834	5.149593	9.814538	2.681609	6.208046	0.74555	12.153662	4.634954	1.986537	2.770682	5.701058	3.974221	2.839513	1.396007	4.553069	1.965697	2.029345	4.808346	7.251108	8.843513	4.714677	2.766987	2.388744	4.363205	5.884779	1.627254	10.576722	12.42568	4.629153	2.215006	8.618085	3.093616	1.826713	4.537149	1.564799	1.169551	7.930585	3.219372	5.988216	3.234714	1.726591	6.527711	7.662039	3.523999	4.582068	7.462667	2.745823	7.047296	2.19763	2.012113	5.908331	3.875192	5.236682	1.626415	4.639994	3.850123	3.524647	5.736909	4.3439	8.496548	8.603829	4.97276	15.509237	1.610801	6.214647	2.182818	3.898206	5.566423	2.066575	5.968115	12.570342	7.559762	6.090314	4.327095	4.112645	2.036662	11.906899	2.780872	8.501299	2.907958	2.213842	5.047161	0.268043	5.803533	10.788706	7.486584	6.161299	3.93821	5.537713	3.036436	7.456173	1.81265	4.078117	5.466607	8.343036	4.904858	8.820585	4.240615	4.112797	6.7925	2.610353	6.332515	4.544993	2.17071	5.428261	2.219084	1.562573	7.729872	10.049842	2.458894	3.107711	6.557768	4.811123	8.147056	1.876987	0.639942	5.138402	2.333728	3.377765	3.671356	4.279693	3.511879	1.67722	1.727593	1.170958	8.235011	2.475614	4.936331	4.437855	1.671163	4.178118	2.967304	1.87208	7.228197	8.622998	3.891205	3.70861	5.247215	1.204787	4.765283	4.188508	2.06492	6.409376	2.235606	13.216785	4.296537	3.835797	8.61743	3.955702	4.282162	0.643878	2.913718	2.129379	3.168979	3.156039	5.537067	2.880433	3.357147	3.029211	5.030357	5.888759	2.999624	3.26381	0.997677	2.92087	4.047825	4.505909	11.527431	3.569577	8.042139	2.863056	9.837962	1.693667	2.457703	6.624069	7.776316	3.313993	3.167693	4.950727	6.256895	5.855471	9.440029	1.189367	10.926639	5.882706	4.818747	4.716148	4.357411	1.56454	6.823135	3.985922	9.269803	6.262299	12.137861	3.378372	5.290094	1.999942	3.688812	3.314285	7.385372	3.390361	7.891123	5.643158	6.279056	5.76572	2.653049	4.672647	4.453413	3.381822	6.0043
ENSG00000185753	19.732672	12.535561	12.390483	4.661464	5.965746	5.975261	4.922875	10.213082	8.27901	4.199501	9.493805	10.186481	18.26629	14.235271	4.490476	6.957593	15.757043	9.111271	7.271451	5.57241	3.1538	7.345421	8.367557	5.917887	4.346784	7.071637	7.428377	11.221028	6.759454	18.11919	9.295316	11.013691	9.688115	7.833453	9.466585	10.997774	6.390236	12.946149	16.386236	6.947192	11.998466	7.827374	4.783329	9.94147	6.194684	2.83207	6.253348	7.523441	3.261213	10.97677	11.256528	4.73911	19.690133	10.485476	9.05431	7.530427	6.51853	7.029634	11.200092	5.013935	6.923811	8.868195	9.444557	9.237996	9.209433	11.320945	7.47201	10.666852	8.966267	8.954154	10.672004	8.815471	12.339969	13.166372	13.192858	10.301591	9.372231	6.440319	16.037534	7.350022	8.888079	17.294954	9.132118	12.412315	11.442207	6.809869	6.422935	9.979028	8.205539	12.956944	7.488713	8.977741	6.464271	9.854287	10.102146	19.838047	10.854028	18.170749	4.526925	9.112891	6.00305	6.625819	3.711693	5.916466	7.54165	12.512561	6.13413	16.06011	10.940455	5.943631	6.635038	10.486665	9.095737	10.72213	8.807771	11.903674	8.731199	7.400484	12.037446	21.764083	7.552474	11.809212	16.814475	10.356192	9.138594	4.901614	3.896769	9.215442	4.144778	4.585919	6.347458	11.177026	9.065572	5.632636	5.375142	8.630587	8.871612	3.544897	8.92546	5.524345	11.01567	7.049452	8.005426	6.819018	7.29473	10.461139	6.510803	11.347465	5.977619	8.61732	5.699773	14.156171	4.449738	8.70592	8.668948	10.45484	8.006462	7.378464	12.711791	16.573692	7.842925	5.27072	7.537294	7.059447	6.406229	7.404803	10.604788	13.167483	10.471902	7.858612	16.336605	11.791412	6.821879	5.598701	10.736448	8.937428	9.868633	10.094762	14.089215	10.681939	8.464062	8.032038	16.229181	6.781691	3.373597	7.41713	13.446384	5.948662	11.789988	6.888219	8.882053	10.06524	10.488196	3.943063	9.50305	11.293662	4.878205	9.999961	11.718915	5.477959	11.848821	15.451561	14.391151	20.255611	11.020384	9.955269	14.910472	9.519262	9.059321	7.292447	15.459836	4.42953	6.358436	12.726901	12.529387	12.548963	6.566746	9.984465	8.558814	9.054387	7.105482
ENSG00000224411	5.691506	5.516625	10.958881	4.269315	8.349118	6.574406	7.349349	8.121213	7.511863	4.034798	6.861925	8.69429	8.258982	6.843193	3.436473	3.666055	8.57272	5.226899	6.356928	5.603352	4.868163	9.839398	4.265533	8.704829	5.609849	10.789594	4.8625	13.107021	5.46309	8.402129	12.587984	4.696902	6.611171	5.551846	10.732253	12.299007	2.60981	10.536846	4.212823	4.64333	6.95438	12.276812	4.594532	6.224736	4.356791	1.567768	2.921537	5.394737	3.383838	8.171817	11.474875	6.092936	5.615259	8.468781	3.793435	6.347071	3.651473	3.622549	6.896466	3.19832	5.261053	7.227347	3.377043	7.665374	7.021791	4.540687	6.81615	6.760453	8.729963	6.192298	8.086118	6.165596	8.380903	7.249265	7.851317	8.073899	7.757417	9.980515	8.497768	4.615095	7.394245	9.819925	7.158354	8.821929	8.166506	5.975956	5.817615	11.535073	6.588541	6.047754	2.519648	5.461286	7.874399	4.459199	7.176855	8.028985	11.561087	7.724191	8.136058	11.346432	3.987997	4.271176	8.504066	7.428723	5.549967	10.810367	7.999803	6.644625	15.507354	5.495009	7.754977	4.461353	4.300639	9.231114	6.577009	9.148586	7.684087	3.419305	12.373608	5.7105	6.015668	9.186954	6.956694	5.178968	7.553073	5.986656	4.69684	7.197552	6.09008	6.721127	6.489	9.23441	7.587995	3.804885	4.915316	4.106128	8.164797	5.223794	10.907989	9.389998	5.560345	4.278867	6.395265	4.39683	6.615798	9.109192	7.315221	6.812777	8.142502	6.430915	5.45637	10.705987	7.274612	7.652083	6.441734	14.76851	6.694985	7.911647	7.895862	9.281698	10.345328	7.045635	6.219263	5.118116	10.762832	5.851879	5.125664	8.701466	7.023736	6.034627	11.763323	8.924574	8.653783	8.062792	7.268192	5.145041	8.91268	8.787445	7.537569	5.646509	9.618909	6.461246	3.822116	8.513101	5.340141	12.535303	6.635818	7.377354	7.817131	5.648704	8.846728	10.48822	8.605249	4.020785	10.447908	6.487824	7.356357	11.302557	6.345464	10.148707	6.751292	6.038449	5.328658	4.921186	6.632853	8.096489	7.169969	10.490262	5.99703	10.991357	9.156927	4.34746	7.981368	9.028653	8.081013	6.44076	3.915005	10.81239	8.509762	10.755687	8.751838
ENSG00000132854	13.914963	15.428632	27.793752	6.402396	13.80905	10.677337	9.794505	50.433421	4.621729	7.096957	14.302594	6.224642	22.015296	16.160098	1.92302	12.354986	7.524211	8.926909	11.483772	5.629414	1.072413	3.0566	15.657269	11.62356	8.515065	12.839058	11.847776	10.517583	7.954972	13.425319	12.309932	10.234265	5.723242	19.614329	4.946406	8.934636	7.056547	15.731825	11.710152	12.883995	16.707435	11.422366	4.84389	16.192775	5.330201	6.415583	18.753268	7.289933	6.806444	8.88838	15.079305	2.442146	16.901346	9.557941	17.597156	6.950694	7.039334	8.005486	17.631681	8.468122	8.289208	4.226668	17.217271	18.187817	23.255752	12.81841	13.676896	6.86971	12.619916	6.33211	7.339089	17.605548	13.036574	13.125147	12.211892	20.467106	24.287849	14.910251	22.728378	12.090922	14.02171	23.140054	17.471252	9.689397	14.816523	24.493213	3.975456	15.940745	8.785702	11.485169	7.327343	11.171229	14.444214	11.750407	5.044759	16.737659	16.326891	25.429021	6.589675	18.092486	5.632385	11.552806	6.708758	9.436983	15.096816	23.132874	8.411239	16.891155	13.843322	8.528838	10.901516	18.042001	20.178847	14.577411	15.377142	8.809489	7.590734	7.405756	29.577066	13.189294	13.320116	7.483551	17.65782	16.098896	15.946177	5.119396	11.287778	11.598051	5.451936	5.12518	14.886934	35.789972	10.012054	17.383607	2.219753	17.264624	14.523584	4.562562	13.840637	10.011634	4.901579	5.232476	7.531192	3.424417	12.819563	10.689814	6.114513	8.310471	5.531985	8.981008	9.29329	23.678919	5.331442	28.65522	16.275267	13.037058	21.472209	15.90335	5.141252	5.131966	11.880256	15.774562	28.733164	9.484363	3.321645	17.051948	7.433492	13.389489	26.128681	16.889273	28.247489	20.166206	16.733526	13.921206	17.305614	12.238591	8.762142	11.185882	9.78286	13.6635	18.153551	13.304704	7.832277	22.312852	5.767348	6.557836	11.242239	8.816107	8.817503	12.947703	16.397353	23.413506	18.78761	7.649822	15.06658	12.23607	10.729342	10.95804	7.656484	5.328988	13.317752	16.692579	13.033137	8.663087	11.913432	20.461399	19.987318	20.612648	21.147211	8.507252	22.477905	6.108258	10.197002	17.034651	14.361257	23.373214	8.021875	12.272824	11.790559	22.157769	17.810151
ENSG00000280035	1.255687	0	0	0.34109	0.173402	0	0	0	0.22551	0.963176	0.294284	0.499713	0	0	0	0.691786	0	0.361748	0.028368	0.236017	0	1.004914	0	0	0.287956	0	2.646794	0	0	0.990928	0.259805	0.89219	0	0	0.285812	0	0.073036	0.423395	0	0.249325	0	2.467724	0.911515	0	0	0	0	0.10418	0.577981	0.133152	0	0.169079	0	0.055269	0	0.573523	0.164429	0.197185	0.058696	0.045524	0.228597	1.164222	0	0.142208	0	0.409686	0.226218	1.139017	0.926964	0	0	0.145953	0.111596	0.179318	0	0	0.123753	1.977493	0.19987	0.04281	0.840464	1.394749	0.049453	0.292297	0.749108	0.134246	0	0.849918	0.275905	0	0.440498	0.149046	0.699013	0	0.023327	0	0	0.161438	0.707035	0	0	0.293844	0	0.595426	0.529311	0.249641	0.330217	0.563936	0	0	0	0.118811	0	0	0	0.670001	0.068953	0	0.661714	0.823146	0.058427	0.418451	2.359607	0.388688	0.981521	0	0.221574	0.488387	0	0.788343	0	0.170043	2.809137	0.7391	0.258465	0	0.962937	0	0	0.775204	0.3086	2.001738	0.114156	0	0	0.071451	0.661828	1.366673	0.12112	0.353942	0.261894	0.505056	0.177945	0.124274	0.551874	0	0.213609	0.047676	0.088688	1.016842	0.540553	0.331027	0	0	0.3012	0	0.604509	0	0.561149	0	0	0.589424	0.818284	0	0.23882	0.067422	0	1.300107	0.423316	0	0	0.141615	1.934916	0	0.269229	0	1.759085	0.28613	0.778876	0.489042	0	0	0	0	0.202158	0.754382	0.155722	0	0.419087	0	0.16333	0	0	0.843213	0.320761	1.225431	0.042738	0.06463	0.160224	0.446266	0	0	0.256719	0.217099	0.255772	0	1.837186	2.10378	0	0	0
ENSG00000136875	12.974404	7.906956	8.999712	4.654918	6.36854	5.686587	4.729551	8.535535	9.192005	5.412506	7.552422	6.933646	10.089023	9.070561	3.385192	5.622913	11.332806	9.303266	6.831911	4.433564	6.524155	6.277299	9.790405	4.946928	4.464357	7.143493	6.241553	4.672333	6.322882	12.336	9.835146	8.036914	6.974291	5.332434	12.8488	9.896376	5.870495	13.070372	10.99358	4.447125	4.870842	11.726993	4.461273	7.774797	5.089793	3.443289	3.039081	6.962477	4.871889	10.395163	10.792725	4.606434	9.24394	9.833192	11.884711	4.959878	7.01247	6.806721	7.651021	3.864735	6.575846	12.266755	5.613627	9.61095	5.31679	8.152269	6.810087	6.926402	14.831734	7.902789	9.430361	6.821331	11.338341	11.60614	8.453026	11.101427	8.009803	6.548374	13.27333	4.639485	9.894188	12.779999	6.744039	8.638022	9.655271	9.032422	5.462079	11.199698	7.546471	14.898433	8.118564	10.005782	9.778058	11.766891	6.109369	12.915327	9.672241	11.420901	5.400987	8.017817	3.789622	5.459194	4.927189	7.946648	6.662594	10.408564	10.537359	12.763472	10.584993	7.234841	5.616804	6.438045	9.678403	9.593916	6.457082	13.568775	7.119921	4.201473	15.537839	9.258743	4.414843	7.259072	13.496442	8.963052	11.262934	3.601288	4.602497	7.792301	8.997274	5.567978	6.724152	9.180065	8.050739	5.933323	6.193577	6.146678	8.696515	2.972834	6.95552	4.997974	11.322336	6.333266	5.532855	4.668974	8.169375	10.711831	3.802117	6.867628	8.677977	7.511857	7.69488	6.765896	4.164982	9.390342	5.829896	11.102388	6.285831	9.77395	10.866339	11.282395	7.9737	4.527086	7.56914	4.869939	5.327078	9.938127	4.949914	6.731363	11.881344	9.2881	12.50442	11.559017	9.228173	4.724018	7.692734	7.834516	7.383524	7.0606	13.227809	11.535765	8.493787	8.696928	15.969168	8.912365	3.626946	6.380134	12.890928	5.808085	7.168194	8.612477	7.559946	12.613517	7.71592	4.873685	8.144821	8.970454	8.81318	10.533789	9.8659	4.087777	12.722464	10.216137	12.943697	10.984429	11.408133	8.80342	9.353594	4.35819	8.344502	4.164674	11.248007	4.757854	9.093644	10.89262	8.277283	7.249514	2.806312	7.907677	8.231658	11.021386	8.577361
ENSG00000144597	9.469371	15.373242	22.85006	3.309622	8.177903	7.252084	2.539814	12.30704	10.075634	6.12185	11.521445	7.934329	13.899332	10.586277	4.446372	6.673433	9.921923	9.958816	5.428298	5.304486	3.489826	4.232891	13.251641	4.500426	6.107946	7.291357	7.525445	3.107646	7.012647	6.602955	4.631434	12.358284	8.463992	6.407744	12.339911	14.749912	10.086267	16.293983	9.845818	4.107045	4.138996	9.028921	3.954486	9.062824	5.107593	3.23305	4.578487	3.761373	2.434567	10.596268	17.027628	4.006094	11.324461	14.217638	12.077859	5.059038	5.342954	4.479216	9.138948	4.910368	5.433468	7.697414	7.178079	11.439975	9.104359	7.432736	9.877549	12.234292	11.546313	8.979142	11.135444	6.438725	11.533385	11.430977	11.294446	10.444025	6.897567	4.594491	14.179878	5.583554	7.386499	13.92678	9.128318	10.465296	7.162229	10.026983	4.957245	13.00662	5.923476	10.002392	9.741184	10.82973	3.470159	6.743404	4.442578	11.329852	14.190407	18.700257	3.549872	8.959733	2.986281	4.887762	2.60475	8.27656	5.359907	16.139172	7.861292	15.895187	7.079797	6.18996	2.366529	13.297769	7.696287	12.75686	9.253976	8.301593	3.454217	5.53901	16.088994	21.512714	9.65091	10.174264	12.29665	11.016214	13.028431	3.599252	3.099928	8.632807	3.340555	5.692546	4.261685	10.667069	6.769953	8.116643	2.122978	8.076294	8.573075	3.187408	11.913688	6.034993	14.205848	10.769911	8.24307	4.84008	12.340149	10.68965	4.206513	10.580288	3.853685	8.825433	6.500703	12.171725	4.617704	9.534594	10.958837	16.370747	13.159038	9.316579	11.36718	16.914021	7.806554	5.762368	10.130958	3.732114	6.150994	9.38743	7.748055	7.534254	12.690653	5.049027	16.649897	13.71857	4.459971	6.124205	8.784158	9.767322	11.471532	7.580767	13.220328	11.624327	10.805806	6.114232	16.900549	15.60653	4.556432	9.724735	12.724861	5.257526	11.097722	7.125711	14.905671	14.296554	7.60678	2.759609	8.560911	11.643647	5.34114	12.212284	13.315216	3.879019	18.888624	12.492785	12.739416	23.974489	13.773011	10.834652	16.066996	10.908759	8.113211	6.176344	12.679531	6.166556	9.075628	11.692058	11.19687	8.944385	7.216536	10.43507	12.63107	11.004877	10.508238
ENSG00000147874	3.238385	0.806219	3.330735	2.243072	1.658203	2.341646	1.474697	2.193739	2.945272	0.981914	2.915576	1.894234	3.215795	1.684984	0.98654	0.461885	2.698332	2.671285	1.58366	1.293184	1.069397	1.341903	2.516256	1.500397	1.736539	2.199645	2.280241	5.047135	2.756737	3.173736	3.178307	3.074523	1.590702	1.816973	2.495128	2.354607	2.567192	3.117033	3.364022	1.718366	1.490277	3.705262	1.53003	1.670996	1.271055	2.541269	0.976823	2.270733	1.261439	3.387818	1.238266	1.165309	2.359611	3.885365	2.0603	2.057236	1.96431	2.57081	2.508117	1.357005	2.091923	2.748191	1.228493	2.333886	2.370544	1.849452	1.724768	2.296185	3.066582	1.447421	2.113481	2.313609	2.470834	3.823483	3.372025	2.833919	2.558759	1.71625	2.369341	1.821918	2.01977	3.574732	3.127178	3.248438	2.571897	2.891355	0.643638	2.908882	2.505981	4.465018	2.90102	1.977432	1.750415	1.753667	3.496721	4.19967	2.490806	4.394953	1.431428	3.011174	1.562796	1.837144	1.246779	1.285834	1.333822	2.107666	3.257362	3.586361	3.30362	2.47826	2.059153	2.477032	2.909427	3.330481	1.73165	3.505258	2.304875	1.202365	4.916882	5.647406	1.731549	2.307198	5.469454	1.87521	3.054074	1.403172	0.789005	1.318351	2.791385	1.410575	1.752206	2.851747	2.042565	0.933889	1.175701	1.23608	4.042321	0.883064	1.640286	1.970148	3.097291	1.474294	3.324106	1.942634	2.710765	3.299392	2.109636	1.684592	1.794753	1.722826	1.561323	2.567154	1.241745	2.505291	2.610629	3.41864	2.55797	1.733286	4.889939	2.390285	1.126974	2.020729	1.704676	1.029648	1.842359	2.924992	2.833103	0.871657	2.728728	1.867405	3.855843	2.32135	1.822052	1.462717	2.921595	2.032954	1.459887	2.723976	3.836551	3.716481	1.876168	2.098451	3.077446	2.71126	1.519232	2.296049	3.628468	1.09166	2.338948	1.342189	2.690405	1.601076	2.592139	1.093714	4.226317	4.88731	2.119662	2.250847	1.834123	0.796478	3.989134	1.131037	2.544655	3.79068	2.960772	2.994411	2.945566	2.015586	3.395659	2.652792	2.305645	1.334465	2.690858	2.53118	2.761726	1.332618	1.45379	3.651959	3.432421	3.154067	1.698015
ENSG00000122035	1.889562	0.126536	0.911789	0.144125	2.242062	0.953475	0	0	2.081088	0.976763	1.790608	1.681527	0	1.474176	1.150819	0.175386	0.916233	0.209629	2.128832	0.287215	0	0	1.260404	0.474773	0.243348	0.585143	1.028916	3.546932	2.470492	1.891587	1.976021	0.800378	0.559382	0.244635	0	0.533013	0	1.053901	0	0.126421	2.646487	0.804386	1.341832	0.267252	1.045475	0.976781	0.706044	1.214971	0.586134	0.49511	3.022852	0.514393	1.121375	2.578234	0	0	2.306681	1.999669	0.803568	0.830999	0.206063	0.413225	0.648887	0.342508	2.567036	0.872477	1.605862	4.158304	1.316055	0.728597	1.100387	0.925071	0.396097	1.841203	0.761374	0.175573	0.72162	0.482778	0.526993	0.520962	0.381301	0.884014	0.551661	0	1.463078	0.765785	0.338233	1.684635	1.93859	0.518673	1.637944	0.869103	0.661615	0.219605	1.537616	2.80522	1.783555	1.719013	0.985887	0.070891	1.01473	0.425699	0	0.905737	0.670972	1.075938	0.418594	2.287565	1.158099	0.784696	0.154584	0	0.793819	1.651062	1.333832	3.242841	1.04889	0.782346	0.335524	3.225199	0.770269	0.424353	2.347743	1.300764	1.258845	0.854333	1.310746	1.733466	1.168446	0.491977	1.104946	1.06339	1.025554	0.499684	0.498012	0.319785	1.065295	0.823976	0.730582	0.425825	1.545204	0.835872	0.173649	1.254909	0.66187	0.126803	1.118607	0.63967	0.675556	0.403802	0.053118	1.53654	0.315797	0.126027	0.407025	1.459145	0.514478	0.169219	3.102883	0.294625	0.877084	1.15096	0.674638	0.55092	1.37452	1.156767	0.122607	2.359913	1.770424	0.620451	2.381805	0.896608	0.765994	0.391319	0	0.683726	0.075372	0.474641	1.631292	0.801239	0.549071	1.436128	0.241503	0.315365	0.682567	0.718813	0.050969	0.953402	1.128375	1.098154	0.893896	1.4135	0.211894	0.354341	1.588826	1.415293	1.026468	0.551985	1.317495	0.292986	0.165634	1.350212	1.407403	1.943426	0.371755	0.169461	2.145392	1.146974	0.194981	0.452561	6.491358	0.63855	2.451541	1.504436	2.204731	0	1.518083	1.475474	1.267423	0.484872	0.724945
ENSG00000162927	4.313277	3.519997	3.244957	0.948679	2.526261	1.788636	1.288839	3.300773	1.851777	0.595311	1.481088	1.913314	3.964208	4.183143	0.819811	0.778793	1.735091	1.574228	1.668171	1.888039	0.673783	0.754202	1.961609	0.471246	1.322115	2.025145	1.425575	4.082254	1.744054	4.508555	1.307561	2.7996	1.153517	1.460555	1.917934	3.771721	2.128098	3.017908	2.36598	2.311503	0.592517	2.708058	0.794445	2.931891	0.825312	0.765414	1.488539	2.456045	1.326866	3.256619	4.542777	0.627018	1.712376	2.518088	4.499703	1.919704	1.437318	2.289501	4.291174	0.892355	1.37252	2.143295	1.428568	3.569149	1.402456	3.787372	2.082298	1.991296	4.002319	3.030349	3.861484	3.218528	5.483466	3.918671	3.473651	3.179631	2.62246	1.940048	3.811908	2.007133	2.038807	3.821513	2.266227	3.639013	2.528137	2.835913	1.778731	2.936956	2.046343	1.909607	2.255861	1.816099	1.135646	2.208415	2.310916	4.133712	2.783857	3.691871	2.106954	2.592356	0.31635	1.300967	0.935546	3.038755	1.57734	3.025294	2.317967	4.128311	1.719467	1.929081	0.888313	2.517717	1.584729	2.385706	3.358942	2.000627	2.319638	0.901002	4.557271	5.589781	1.686955	3.297559	4.988451	2.718107	4.970446	0.624832	0.880382	2.048319	1.627741	1.622387	1.106358	3.993748	1.711442	2.088303	1.944385	2.338806	2.202878	1.390684	2.358114	1.249163	1.920989	1.018883	3.220391	1.034347	3.475847	2.678097	1.168733	2.144239	0.786037	3.515806	2.330917	3.61214	1.661527	2.644472	3.747642	6.078068	2.984722	2.715169	2.584146	3.86708	0.601379	1.653488	2.168831	0.911379	1.436115	3.536943	3.042411	4.314913	1.981886	1.342813	5.088921	2.029705	1.784046	1.362847	5.139914	3.071771	1.889977	2.631079	6.907275	2.804432	2.19909	2.45079	5.235741	2.009932	0.94493	2.027766	3.181837	0.779577	3.80208	2.812893	3.421316	3.826363	1.881809	0.802142	3.284349	2.8775	1.42308	5.108098	4.529243	0.78442	3.872125	3.904079	5.437969	3.898587	2.512551	3.600124	6.113267	2.99593	3.41229	2.462712	2.93079	2.101568	2.946742	3.92963	2.49549	3.492087	0.901199	3.312341	4.133166	2.134956	2.935045
ENSG00000286742	0.726741	0.290199	0	0.151103	0.806581	0	0	0.030001	0.359644	0.053336	0.195552	0.030187	0	0.504937	0.068553	0	0.150092	0.103021	0	0.156833	0	0	0	0	0	0.095855	0.644893	0	0	0.077467	0.496342	0	0	0	0	0	0.048533	0	0.577777	0.082838	0	0	0.078155	0	0	0.14001	0	0.259604	0	0.383412	0	0	0	0.036726	0.126123	0.051969	0.036421	0.021838	0.195017	0	0	0.58022	0	0.496112	0	0.054447	0.413386	0.075688	0.215589	0.550869	0.501592	0.545544	0.72302	0.536206	0	0.076697	0.555082	0	0.053126	0.199129	0.35273	0.20274	0	0.48558	0	0.245318	0.059101	0.154029	0	0	0.617947	0.396165	0.015483	0.071949	0.527019	0	0	0	0	0.487742	0.021449	0	0	0.184642	0.197847	0.311037	0	0.238469	0	0	0.364654	0	0	0	0.358566	0.809485	0.04582	0.256319	0	2.088477	0.601788	0.625638	2.115271	0.206627	0.153464	0.186603	0.049079	0.162267	0	0	0.020112	0.376646	0.224001	0	0.274801	0	1.221577	0	0.102583	0.021464	0.845893	0.078245	0	0	0	0.451054	0.238217	0.978014	0	0.411591	0.069612	0.016781	0	0	0.900135	0	0.035486	0.348486	0	0	0.754316	0.031424	0.294708	0.120332	0.350259	0.089174	0.321358	0.100849	0.331453	0	0	0.615487	0	0	0.614949	0	0	0.812088	0.225035	0.052502	0	0.188207	0.514302	0	0	0.047101	0.200385	0.054324	0.147875	0.023212	0.167352	0.505204	0.185127	0.116092	0.167918	0	0	0.620045	0	0	0.108533	0	0.208803	1.146102	0.334944	0.851315	1.277988	1.030717	0.617522	0.148272	0.423427	0.041842	0.213238	1.154101	0.198288	0	0.226077	0.705515	0.050333	0	0
ENSG00000182132	0	1.638666	0.983986	0	0.207024	0.136063	0.023329	0.107806	0	0.191655	0	0	0.137972	0.368143	0.287392	0	0.059926	0	0	0	0	0	0.020609	0.353998	0	0.114814	0	0	0	0	0	0.054625	0	0.109716	0.379144	0.190155	0	0	0.031457	0.049611	0	0.140295	0	0	0.072938	0	0.376027	0.538981	0	1.360071	0.390002	0.134575	0	0.703844	0	0	0	0.026158	0	0.289874	0	0.324324	0.654795	0.042445	0	0.065216	0	0	0.22134	0.175953	0.319175	0.638924	0.222057	0.356811	0.039838	0.183733	0	0.116589	0.572699	0.459992	0.792179	0.277531	0.236169	0	0	0.267126	0.530931	0.230617	0.250972	0.07754	0.233737	0.177945	0.222546	0	0.148531	0.415416	0	0.042831	0	0.389474	0.077073	0	0.274255	0.521309	0.131655	0.049674	0	0	0.526231	0.676256	0.485308	0.543749	0	0	0	0	0	0	0.888769	0.297803	0.651057	0	0.248049	0.061874	0.459543	0	0	0.064787	0	0	0.337255	0.045114	0	0	0.164576	0	0	0.348226	0.081915	0	0	0.03124	0	0.328309	0	0.11374	0.087795	0.16735	0	0	0.20845	0.120597	0	0.560512	0.998304	0	0.255027	0.607145	0	0.462478	0	0.037639	0	0.288263	0.359602	0.427247	0	0.563713	0.198505	0	1.092223	0	0.250499	1.305302	1.283069	0.160989	0.354936	0.041392	0	0	0	0.413291	0	0.049503	0	0.507751	0.480037	0.260274	0.221404	0.36144	0.343632	0	0	0.046351	0.29499	0	1.73521	0.216615	0.266851	0	1.039992	0.443607	0	0.030506	0.036472	0.133003	0	0.411526	0.318819	0	0	0	0.238386	0	0.254471	0.052465	0	0.37558	0	0	0
ENSG00000079277	23.386523	17.630745	18.272467	12.140423	11.227291	12.413715	9.205894	17.910964	16.246784	7.723586	11.079759	17.76193	15.419713	15.505633	7.270084	10.95033	19.283985	17.857791	9.457677	6.04502	14.995405	8.897054	15.690643	8.62486	9.837198	8.77223	12.655681	4.457246	13.377934	14.721093	20.376461	14.877455	7.913497	12.45088	16.801491	10.426389	6.897373	21.72712	7.436511	14.114031	4.054191	19.767342	15.041134	12.519223	10.768505	7.795514	6.724413	16.248512	10.820171	13.84473	16.213467	8.497847	12.840405	17.97162	7.638255	7.273858	12.489292	17.763573	19.064863	8.484469	9.049589	34.275027	17.902507	9.652684	10.465151	12.105241	9.488156	9.289824	18.18786	11.110648	20.200901	14.631857	22.255479	19.949226	17.188458	14.822406	18.969267	20.88102	16.258526	12.251058	11.250642	19.598529	21.688458	14.34218	11.870093	20.073325	18.691839	21.005835	9.841438	16.431413	15.52986	11.249804	11.969076	18.513936	12.249531	17.494015	21.298601	26.545558	11.792401	13.778409	5.957956	8.228898	10.292205	18.615784	15.833966	14.444471	8.770789	25.876567	17.372503	13.731269	10.534922	18.02037	10.460534	10.978882	10.182115	17.10389	11.050334	5.494257	15.297234	22.86043	11.265402	16.147574	28.778244	19.604807	19.166413	8.116634	8.454529	16.072891	9.542163	11.562218	14.031448	18.309124	13.385031	7.75545	12.222956	8.742159	16.377564	9.569157	14.818201	11.46196	34.856286	14.924938	10.821455	8.49909	12.312487	13.508145	12.784428	11.695634	13.691308	10.603746	12.572478	14.670255	5.856213	11.85476	9.619548	12.136173	14.537405	10.010999	15.830903	15.952776	10.190389	14.666521	16.658199	10.342858	20.363822	18.865934	13.926146	13.572452	22.5045	9.317186	21.428955	12.771392	15.108649	16.219115	21.18678	10.033086	9.438314	16.407785	9.509694	11.446587	13.794402	9.101638	19.337786	12.103228	9.390074	8.46879	17.457424	10.747183	20.976013	16.49432	13.938244	21.998964	14.550204	10.874255	21.248812	19.591617	16.516417	16.216494	12.023216	8.965513	12.138031	13.601627	13.30117	25.03558	23.538558	15.541862	19.75254	9.825698	15.94512	13.622424	14.42253	8.784525	18.489132	13.02107	15.493093	21.221616	15.918767	14.966851	20.308043	18.17861	16.786158
ENSG00000157259	14.877662	13.114761	13.45158	3.890391	6.959798	7.502997	4.739636	15.657264	12.606622	5.006174	10.791887	9.86446	12.296751	16.7138	3.783227	8.115079	9.43537	6.670272	7.12645	5.343013	3.701834	6.093626	14.220776	6.434832	6.596434	5.977209	6.470835	9.089494	6.787259	14.895808	10.183908	11.295783	7.863245	9.075258	13.727356	11.368855	8.794301	12.092317	13.694627	5.849465	6.37291	9.746865	7.913087	9.512064	4.643897	3.059386	6.07419	8.107208	3.838566	11.329369	11.719923	5.004283	9.554354	14.857936	3.891217	13.158219	8.862819	6.215737	9.389513	4.798055	6.982194	6.488148	8.921377	9.33159	9.217542	9.700468	7.724237	9.636642	13.570579	8.872854	11.443037	8.481549	12.921767	17.578867	17.271062	8.715281	9.541056	5.688937	13.320237	10.90279	9.349841	14.976855	8.239474	10.536166	11.264028	9.157993	6.446194	12.203914	8.763534	11.927365	12.125975	9.274601	8.114073	10.098546	6.910766	14.889918	12.745663	14.590784	5.767496	11.990005	4.921154	7.01819	6.293148	8.894588	7.078435	10.884783	6.698445	10.62893	10.621551	5.152084	6.708024	11.355632	10.10676	11.722965	12.75711	20.648038	7.187702	8.799137	16.07396	18.193827	9.953948	14.378675	15.58096	10.011376	13.120581	4.102991	5.161076	12.927158	7.642019	4.237549	6.10012	15.155709	8.030374	6.295831	5.328788	9.150999	7.911838	4.385526	10.772663	7.274904	13.243875	9.168816	11.273307	4.938949	10.633061	10.831671	9.555271	8.105132	3.479897	9.58145	7.486675	13.67949	4.714336	11.064453	11.386699	15.175698	8.712367	11.164663	12.471525	19.399703	7.179983	5.830708	10.422371	7.895665	7.153504	17.030606	13.266126	12.854796	12.368595	9.615656	26.777027	13.664513	8.833337	5.961129	15.205732	11.05796	8.155209	12.71892	11.172196	16.517526	10.440102	9.882214	11.724403	11.960849	4.955986	10.868132	14.294949	6.538867	13.526327	5.698944	16.113017	12.440175	9.67357	4.523418	8.853382	9.867731	5.643133	10.79988	9.681034	6.757346	15.822867	15.03848	9.52703	10.801701	9.02392	12.48118	11.16849	11.402528	7.383954	8.311528	14.100848	5.85457	7.301675	8.818132	12.580003	9.821348	5.894384	13.455276	15.583563	14.141398	10.24722
ENSG00000205208	1.293323	0.331999	1.836949	0.216085	0.494337	2.079319	1.136415	1.201298	1.320061	1.220372	0.783018	0.966993	0	0.452089	0.117641	0	1.345077	1.532183	0.215657	0.394732	0.232048	0.190988	0.748008	0.783002	0.638484	0.054831	0.134143	0.249275	0.650698	2.215648	1.505998	0.417389	0.485547	0.419174	1.593379	0.780977	0.055523	0.409655	0.661	1.326786	1.360402	0.737002	0	0.641098	0.069665	0	0.680504	0	0.146464	1.383399	0.869173	0.22494	1.487269	0.294115	3.390821	0.198183	0.416672	0.549647	0.713943	0.294172	1.042698	1.438225	1.424554	0.594599	0.881386	0.37374	0.945861	1.212261	0.52852	1.365469	1.362874	0.138695	0.890793	1.278004	0.589784	1.754889	0.09408	0.334072	0.334279	1.513324	0.168141	1.060312	1.090264	0.111105	0.717129	0.484766	0.033807	0.572699	0.479423	1.222004	1.451122	1.303034	0.407408	0.905439	0.957597	0.476131	0.456547	1.288646	0.067188	0.531426	0.220844	0.271254	0.032744	0.995836	0.352093	2.182482	0.878629	0.233844	0.411234	0.322956	1.066123	0.316127	0.085011	1.395712	0.256384	0.162065	1.415326	0.7331	1.509138	1.934198	0.222087	0.874812	0.91383	1.241047	2.39213	0.811229	0.28074	1.29948	0.106172	0.253555	1.035393	1.077247	2.092843	0.795992	0.117894	2.457176	0.798591	0.047514	0.469436	0.638434	1.143689	0.328222	1.366834	1.756036	0.678964	0.353069	0.628916	1.038968	0.092077	1.210828	0.59729	0.575928	0.372012	0.913264	0.991651	1.554401	0.649558	0.217463	1.752968	0.552158	0.698593	0.467355	0.414964	0.596546	0.629688	0.357067	0	0.153834	0.995389	0.132891	1.183648	0.896181	0.287111	0.391132	0.998554	0.717571	0.056502	0.118604	1.094161	0	0.548809	0.358861	1.154135	0.141847	0.434929	0.161656	0.84058	0.621488	1.522581	0.185889	0.027351	0.963291	1.270758	0.752616	0.589123	0.54482	0.236764	0.532018	0.509755	0.356907	0.651871	0.894482	1.035143	0.9324	0.017418	1.079802	0.942223	0.19653	0.68211	0.452345	1.893634	0.526553	0.55296	0.330085	0.291664	0.133629	0.517282	1.04629	1.410776	0.467332	0.931628
ENSG00000120685	13.555153	8.001769	10.519181	2.29777	6.010338	6.658692	3.309296	7.972385	7.953954	1.667434	10.034119	7.211397	9.616101	9.623642	3.144858	5.584497	10.013667	5.297861	4.29178	3.847831	3.101622	3.838662	11.26102	4.323766	5.3535	4.104174	4.621928	16.437285	5.144118	8.305366	8.213179	9.732172	7.158635	4.902452	8.798696	8.642327	3.595261	12.793726	8.78158	4.813573	5.354043	10.328617	4.103242	5.998379	4.210935	2.895409	3.413738	6.857404	3.436811	8.869628	10.640274	3.168872	12.772679	12.255441	7.093061	5.015381	5.705496	7.576798	7.170331	5.067899	6.871007	5.98072	7.358399	8.397153	8.115712	10.675624	8.109177	8.2046	10.361062	7.512659	8.841964	8.305169	7.584949	11.023706	9.618101	7.440883	8.047969	8.517158	8.881982	4.32101	7.910919	11.111591	9.491858	8.580331	8.60803	8.995553	4.016689	9.351585	5.464691	9.833199	7.117441	10.601496	5.061454	9.535195	6.984431	15.415291	8.233313	13.427154	4.370505	7.1032	3.731742	3.772579	3.676359	5.888953	5.161854	14.036241	5.70424	10.870245	9.473284	6.098236	4.956565	8.464305	7.411129	7.227539	9.199338	13.51988	7.395799	6.104967	16.622887	19.279966	6.332763	9.460696	14.727799	6.863479	10.299451	4.147023	3.185422	8.013745	8.293986	3.86151	6.109829	9.99597	5.112629	5.730014	4.295529	5.233575	9.764919	2.907309	6.739407	3.9823	6.611251	5.796304	9.485968	6.482661	7.492889	9.035097	5.367569	12.083013	4.04775	9.790496	5.239576	7.618197	3.335041	5.593686	9.312274	10.704643	8.694239	9.398264	10.89427	13.15335	5.541535	4.196572	7.264424	2.821431	4.267812	7.499893	10.401456	10.440886	15.205337	6.335307	13.75324	10.533586	5.912764	5.358688	11.162918	5.343704	6.075314	7.750316	13.879301	14.790049	7.063863	4.455548	10.781753	8.538862	4.513931	6.082087	10.73609	4.836517	7.261131	4.046429	8.497778	9.270459	9.609295	3.839776	8.247185	11.651554	5.450256	10.148698	8.725118	4.093676	13.535283	10.375774	9.200368	13.518609	6.487644	9.672281	7.66258	8.537377	9.283707	6.600412	9.60113	4.052217	9.255698	10.343713	13.023757	8.275702	4.732346	12.218034	9.911605	7.588343	7.17167
ENSG00000255224	5.216955	0.655937	5.317343	0.597693	2.73468	3.145304	0.231127	1.127379	1.956054	2.320696	1.353646	0.35822	3.03757	8.857572	0.406746	2.954787	1.978986	0.135834	1.714965	0.744432	0.133718	1.320687	1.088946	0.369169	3.090593	1.421842	1.507347	0	4.066937	1.608731	0.512164	1.172542	0	1.177554	4.006635	0.251185	1.823737	1.82107	0	0.737257	0	8.571194	3.091458	0	0.963472	0.079116	0.84964	1.369166	0.5064	3.49984	3.434486	2.444298	2.23576	1.452721	4.739408	2.60383	1.368614	0.561485	0.848534	1.794887	4.806853	1.147541	3.603959	1.07464	0.71106	2.422896	0.594604	5.089562	1.888276	3.195837	0.248008	0.095908	3.226589	1.178323	1.512942	1.365198	2.195646	2.887643	2.78436	5.79495	0	2.749529	2.339751	0.256097	4.375554	2.690554	0	0	0.725204	5.505421	0.257296	1.860865	2.449768	2.56137	0.429191	2.400749	0.112751	3.323949	0.464603	2.756117	1.102935	0.66202	0.452846	0.573852	1.043455	0.820212	1.518935	3.503579	4.107554	0.638071	0.801333	1.561445	0.587856	2.094166	1.950191	0	0.724964	1.106051	3.80469	1.966914	0	0.82491	8.542557	0	6.146201	3.395325	0.77653	3.209261	3.579126	1.514246	1.193294	2.085771	5.463938	0	0.815239	2.693762	1.380568	0.164282	2.299362	1.528194	2.129246	0.618998	1.350241	0.433679	0.902894	1.971964	2.609382	3.868568	0.397948	1.395483	0.344189	3.982555	0.584653	4.355336	0.923096	3.781954	0.49128	6.390993	3.729787	4.009092	0.213123	1.05654	1.389908	3.887138	1.97923	3.262769	0.317785	1.99456	0.327768	2.986556	9.641593	1.327952	1.81993	1.267822	4.551035	1.063289	0.781421	5.194262	4.005606	2.699748	3.478775	2.977837	7.198427	0.653915	0.176914	1.676781	0.660526	0.64464	3.65579	1.560876	2.127752	3.441608	2.196829	0.918415	1.815495	2.974293	0	2.146034	1.652329	0	3.434441	1.627726	2.133645	4.533444	4.697306	1.244475	6.627829	2.378271	1.810915	0.781994	6.851783	0.413764	3.373881	1.046165	1.960836	1.328316	0.447127	3.772598	2.538432	1.615806	3.489539
ENSG00000226232	6.484718	0.384149	2.076061	2.537775	2.335609	1.052595	2.346229	1.007746	1.527412	1.297334	3.114415	1.748259	1.334211	0.813713	1.349857	3.460931	4.635957	3.93778	3.755456	1.126269	5.403507	3.867289	2.790108	3.351146	5.245306	2.609123	2.716231	0.673004	0.760147	3.409688	2.299602	3.063724	2.904842	0.954876	3.7397	2.316916	0.562141	2.370013	4.197863	5.229251	0.172166	6.512048	4.707318	1.054747	2.151223	1.482695	1.033456	2.525825	3.410578	4.372639	1.194269	2.08218	0.523747	0.765705	0.146086	2.407782	0.421856	3.111262	4.698366	1.541719	4.183588	8.602305	1.547811	0.684088	2.439097	0.630651	2.524658	3.41903	6.777886	3.955958	6.281861	2.836487	6.098402	2.82934	2.003248	2.620668	2.143127	6.7082	0.769177	1.779275	1.123537	4.327565	4.795947	4.57447	3.801094	7.077816	3.799293	2.349033	1.122459	0.299929	2.523971	2.982644	12.302573	0.750031	3.985768	1.365823	1.254616	1.822409	0.408141	3.981483	0.546558	0.84004	1.85646	4.399535	2.44439	1.248925	2.922845	5.484791	8.095706	1.0977	1.314038	2.514758	0.817658	3.785981	1.609359	2.812821	1.804438	0.890665	1.909894	5.58681	3.012995	3.502526	14.940264	3.350635	2.133044	5.144074	1.53486	3.633696	3.54726	2.753795	0.931801	11.081006	8.99444	1.896226	5.928253	0.242707	3.166731	1.828013	1.742681	2.684953	9.708702	2.114672	1.757258	5.672299	2.273747	3.519625	1.273483	0.404575	8.856194	1.566419	2.822033	1.477171	1.883204	2.678229	3.243656	1.632027	2.794968	2.898892	2.935211	2.459723	3.161982	10.773712	3.492309	3.345054	5.621793	2.737142	0.744442	8.021026	3.887128	1.749071	2.518619	3.758945	9.108075	2.276992	6.617309	1.245426	0.228819	4.8432	4.561425	2.25003	0.648244	3.233601	2.932693	0.909539	3.678141	3.164234	5.222282	4.87646	6.5943	3.387636	1.772251	9.492691	2.89478	2.420407	2.567339	5.167605	0.838986	0.359092	4.128782	4.391758	3.1742	0.428974	5.240111	6.136007	1.446022	11.018113	10.26315	2.089245	3.67496	6.182638	14.802529	1.066208	1.448998	5.458463	1.902997	1.89408	2.618589	9.806171	3.264751	0.683434	1.218325
ENSG00000247596	77.896504	47.540372	67.893799	29.888375	46.910312	31.231994	34.839375	39.129143	75.306411	20.14189	56.42206	41.039874	76.496865	72.917377	19.637366	49.168766	50.321788	52.94875	37.156259	30.740154	26.840333	35.776253	46.846962	33.124727	27.347406	38.494371	32.183781	57.465155	54.483761	67.928489	48.738179	66.368618	44.529131	39.063336	47.640094	55.156339	36.834661	71.334676	72.908204	54.74556	30.256857	49.519138	62.592715	60.648045	32.138405	15.512006	42.978072	48.652069	36.201161	52.157757	77.075607	33.115569	57.475795	111.902171	45.073677	50.994891	47.535482	50.447895	57.30047	37.671531	39.424701	47.350287	62.465198	55.879302	51.494127	54.538389	41.6413	69.08694	62.437382	49.386198	63.612247	42.544015	52.491091	89.6131	54.315536	54.04249	41.053356	67.241021	59.012996	55.181264	45.972173	88.594495	49.33731	49.973412	67.517908	27.176439	34.594685	109.572623	41.179996	98.861544	53.143138	46.159667	67.084648	49.570366	40.375923	91.489779	94.491583	82.83526	38.568485	65.975319	37.101616	44.962333	29.683836	49.806057	39.503949	74.678192	39.613932	78.665379	49.516024	44.25821	43.327743	48.612607	52.769893	57.457052	61.429662	68.184962	58.74708	36.980246	63.282267	64.671195	39.372673	73.921381	56.460608	54.145876	78.344448	31.075112	34.084777	46.233051	38.209439	30.06413	30.898912	55.645986	54.709781	36.642093	32.461741	45.741984	52.293426	28.652427	73.699598	55.987376	64.243023	45.763994	41.852003	41.404111	54.62191	61.662267	70.88841	81.010022	39.623718	59.303221	44.305338	75.796953	32.42877	36.129945	36.602923	70.684347	49.093256	44.091354	68.123749	77.528976	48.171612	28.683445	37.31381	30.553447	41.52522	54.209994	44.917278	48.921954	48.007434	57.454288	73.814384	55.144959	58.713467	42.000274	54.7778	34.209395	37.119822	40.487237	84.930858	62.962451	52.28569	44.118372	96.746462	44.348394	34.069014	50.281476	65.214841	46.759114	64.220499	46.523143	61.129203	65.1982	70.892149	37.247313	60.814449	53.837126	43.032695	80.240873	53.814763	36.471136	58.03087	52.912413	76.224225	76.147395	65.263664	55.809328	61.341297	53.837175	37.108334	59.681095	71.584365	37.575777	80.082336	62.319281	89.127542	43.330119	25.571118	47.052772	56.119125	90.760573	54.598205
ENSG00000077782	10.953516	11.13471	11.447533	6.35406	9.860097	16.757343	9.66111	23.882092	9.49959	5.160947	14.677943	7.677882	14.922179	16.398896	9.275904	11.042357	11.367599	8.36152	14.524027	12.878032	10.547001	13.763409	21.309256	16.415896	26.705868	18.192848	10.285414	12.430156	5.272139	17.373845	22.589108	20.569221	12.308055	12.425356	18.992876	11.94473	7.373403	23.974159	16.387454	12.997377	10.910346	12.618059	17.298409	21.870157	9.960417	6.502555	15.48001	9.680231	8.538379	18.316631	14.624401	14.948512	19.065755	19.570497	19.27557	16.010321	12.631144	12.945459	17.944492	12.9603	19.124914	9.943227	16.54076	18.410539	18.811072	20.618502	12.514994	16.102051	23.235398	16.754951	18.852855	20.874193	30.370317	20.978896	17.821036	16.524795	20.599582	27.254505	16.869078	19.96936	14.892529	24.01143	15.61672	16.862297	20.240468	22.789794	16.247879	11.61348	16.035064	29.520114	15.426533	18.495303	45.631994	24.854964	14.466118	17.140322	13.93273	19.111465	8.643573	13.179839	10.755437	10.891116	10.288404	15.123309	14.358202	13.229496	10.120252	10.35137	18.140527	12.490782	9.618169	16.296245	13.826139	17.006908	14.135744	14.576724	16.346445	23.163823	18.82582	12.332527	14.772737	10.836266	25.168613	18.440577	15.040452	12.360931	10.474429	20.678424	18.620904	6.386323	11.858342	26.491024	18.332592	15.360005	15.353252	9.782638	8.653513	9.502314	10.513745	13.402623	20.387432	11.115002	7.820302	12.740662	15.306227	22.198323	22.2469	18.652291	20.352266	14.675824	11.992293	11.176435	5.172839	10.841012	14.426159	12.833106	14.729698	18.643713	13.376971	13.57398	11.734563	25.305844	16.288017	11.652714	16.663229	15.473304	11.606328	12.524869	18.574615	14.850806	14.518188	13.054823	20.794441	13.594119	17.078085	12.06346	12.092426	23.234924	12.019534	15.798577	13.159068	11.077219	16.609315	13.006501	11.395863	15.312734	16.649011	22.020974	11.634306	13.450178	17.031266	22.551592	15.3185	10.271078	11.859696	20.229763	11.53339	12.581228	23.458923	20.150067	15.894012	18.699822	19.449073	10.997885	13.953979	25.832355	23.480337	12.311548	22.7276	27.465356	22.774814	11.398814	14.649164	19.242915	18.187863	21.429504	6.235631	21.27901	20.215318	18.275555	14.897176
ENSG00000184489	8.507256	10.592078	5.485135	3.68179	6.337165	5.931145	0.813569	6.82978	1.46052	4.418605	3.471522	6.724988	8.393414	9.139625	2.290794	2.640216	5.015541	0.765019	1.312321	2.576726	0.847237	4.416377	4.671577	1.797606	1.332108	3.203125	3.183518	2.427027	7.066433	5.986319	6.069488	2.762147	14.316677	6.504447	5.112466	7.493338	5.980322	7.229241	3.071598	4.267569	0.482903	7.012627	2.938122	1.560489	2.713136	2.22791	2.392585	5.277312	1.960779	7.083675	5.100212	3.011375	9.561897	14.573697	2.063388	6.922352	3.397619	4.424155	4.887558	6.465421	5.170038	3.446906	6.892692	3.190653	6.900943	3.411438	1.805218	2.423829	6.882585	1.124935	6.176388	2.869553	4.130034	6.74001	5.788649	2.456143	6.354688	6.06482	4.123795	3.049832	17.107459	6.290922	2.63092	1.262045	10.088278	4.145394	3.97048	6.272996	3.628505	8.067106	1.290596	4.929922	6.467389	5.960592	2.050305	9.995897	11.926352	11.326886	2.984611	8.925408	0.433029	2.194376	1.275215	3.121757	1.469185	9.556457	5.804935	5.241354	6.701	2.709249	3.525865	2.913032	1.939925	2.788336	3.182711	9.32663	2.073396	5.272174	8.953849	6.715832	3.378621	18.196416	5.231321	5.897784	11.351502	0.831412	2.733386	5.271746	2.132058	1.599044	1.932182	4.457592	5.536003	0.683828	1.123943	3.902225	7.167908	3.99007	3.523164	0.95631	1.909427	3.395412	9.056814	1.831862	6.006776	10.725979	6.225406	3.015273	2.857588	6.344797	1.163084	10.350394	1.461164	2.970339	3.527808	11.455737	3.211568	3.771438	5.169484	2.553601	4.451144	3.544007	1.878079	1.815056	0.418013	11.64015	9.228488	6.225156	4.730353	3.194237	10.4501	5.95985	3.057482	2.975155	3.535369	1.902578	4.607257	2.790686	7.715688	3.252988	5.287739	5.35018	5.425736	4.546016	2.553229	6.558076	1.953043	4.519358	6.640084	1.712923	3.611693	2.657366	6.282932	1.724172	1.075482	4.08311	0.576305	14.172817	8.336549	5.179036	4.533462	9.969498	4.748529	4.574547	0.996311	2.499492	3.736748	1.435117	0.518848	2.167687	3.08178	4.485863	3.602405	2.176023	8.63754	1.44336	2.48674	4.111202	4.152277	11.849241	4.039275
ENSG00000160193	9.365803	1.909238	1.610502	0.938889	3.411358	1.53622	0.96818	0.614075	1.884136	1.559562	3.502275	2.206713	0.168409	6.130487	1.302934	1.470171	3.437855	4.116901	0.964589	1.650909	1.729836	5.857715	5.031104	3.957036	3.543532	3.678717	3.47138	2.336094	2.686556	4.756862	1.956126	7.700944	2.002524	1.975316	3.42459	5.199098	1.915797	2.056666	3.53246	3.269995	0.253533	6.293236	5.056194	2.381048	1.825071	1.111209	2.82634	3.517125	2.05889	3.557361	5.2364	1.396232	8.552883	6.577568	0.368789	3.571045	2.263045	2.266888	1.539634	2.277719	3.133857	5.881489	4.307025	3.471189	2.365354	4.716477	3.076826	5.311532	5.223227	2.496675	8.410437	2.534579	4.661938	5.18273	2.261125	2.887403	2.254275	9.143289	3.126241	1.622012	3.78178	6.266945	4.035742	3.076342	5.606505	3.521379	2.50581	4.184824	3.599456	3.407232	2.662796	4.018199	8.850929	3.523884	0.997131	6.363552	4.584165	2.378729	2.962228	3.599393	1.191618	2.365348	1.841156	2.294571	1.864093	7.184915	3.729419	4.731613	2.773643	3.699728	4.028089	4.472759	3.123388	2.153824	3.571313	6.834601	2.210636	3.219383	3.656282	11.05035	4.200448	7.774883	5.320068	4.191528	5.244576	1.773307	0.538154	6.958947	2.170898	4.477478	3.116802	5.341429	6.522574	4.48778	3.967417	2.604005	2.806516	1.06261	3.649458	2.918341	6.689473	2.917069	1.635828	5.075961	2.536282	5.154103	3.536357	9.345239	5.353961	4.642097	2.035468	4.170676	2.809237	2.877496	1.803423	4.193576	2.931275	2.176923	5.385067	4.586561	4.279999	3.147056	2.40292	0.469138	2.414112	2.966013	2.231694	1.376135	6.239092	1.10387	8.81941	5.767232	3.424499	2.218055	4.118296	4.683313	4.079627	3.08189	3.701309	3.530895	3.506728	2.912128	11.452282	2.537801	5.721612	3.098799	1.977525	1.568593	5.24276	2.409488	3.617645	2.708262	2.638923	1.753867	1.963991	2.784987	1.058998	5.099154	3.867905	3.368161	4.839639	2.797573	1.8062	6.367353	1.669408	5.059714	4.255889	1.381348	2.272634	4.371654	3.995733	0.61173	1.912112	4.14798	8.200032	3.20193	3.503592	1.165184	4.967137	3.74923	2.45554
ENSG00000162825	0.306306	0.148523	0.070823	0.059706	0.060707	0.059847	0.016418	0.180191	0.107371	0.01124	0.103026	0.022266	0.080917	0.064771	0.187809	0.096876	0.337391	0.094079	0.262188	0.188391	0.12111	0.005864	0.206682	0.009834	0.164658	0.090902	0.07413	0	0.032271	0.016325	0.536638	0.172993	0.048786	0.014478	0.213462	0.103714	0.107391	0.765391	0.492576	0.065465	0	0.234495	0.10294	0.014762	0.032082	0.012645	0.160173	0.036473	0.053959	0.174031	0.057181	0.071032	0.059557	0.054178	0.192699	0.014603	0.092104	0.048323	0.036988	0.006375	0.106706	0.211944	0.044802	0.119486	0.081178	0.071714	0	0.231281	0.155771	0.127699	0.046246	0.206942	0.191438	0.128694	0.161211	0.016163	0.064988	0.194871	0.134348	0.047959	0.253975	0.241093	0.06579	0.122797	0.058279	0.183294	0.152574	0.07033	0.168346	0.225101	0.185058	0.146103	0.202301	0.007581	0.022866	0.018272	0.159187	0.229841	0.105199	0.053841	0.049721	0.032331	0.102537	0.197336	0.041694	0.043699	0.17919	0.139996	0.18938	0.004249	0.089655	0.382671	0.20749	0.087317	0.13696	0.208974	0.009656	0.16205	0.081081	0.162427	0.106366	0.179458	0.489413	0.359242	0.343623	0.169096	0.093086	0.125386	0.332478	0.04246	0.122912	0.238123	0.177022	0.077626	0.246124	0.309111	0.20227	0.03501	0.072061	0.248777	0.059421	0.021986	0.323717	0.184842	0.076966	0.110064	0.019308	0.117775	0.27562	0.024782	0.05868	0.116699	0.146399	0.031905	0.070257	0.031814	0.007478	0.030044	0.086937	0.086454	0.121116	0.092712	0.193486	0.169058	0.052724	0.009396	0.093119	0.255035	0.048022	0.073438	0.103474	0.135603	0.105775	0.112577	0.125414	0.174668	0.083264	0.218475	0.154128	0.21022	0.03791	0.15204	0.083372	0.165484	0.089542	0.233261	0.073901	0.234688	0.19477	0.031796	0.11588	0.254337	0.146301	0.106016	0.176935	0.052821	0.016355	0.228669	0.176063	0.060687	0.368814	0.190785	0.146677	0.354243	0.247051	0.202807	0.275308	0.17196	0.213154	0.161442	0.073009	0.167536	0.212705	0.16721	0.00597	0.141538	0.228688	0.236787	0.106071	0.286952	0.021451
ENSG00000122779	5.722671	5.656041	7.159633	2.666325	4.116084	3.55671	4.208089	6.346301	4.501664	2.238108	5.197026	4.345861	6.502673	4.686483	2.006281	2.077366	8.720643	4.389517	3.740066	3.091434	3.040794	3.209256	8.12351	3.58161	2.333326	2.805303	3.29277	7.142623	5.027612	5.209489	4.606707	4.053086	2.690099	4.415363	6.689014	4.325014	5.086142	9.026487	6.307067	4.21588	1.876519	4.839402	3.313222	4.944164	2.77147	1.609747	2.552917	5.243841	3.746736	7.990491	9.062007	2.877129	5.838311	5.073856	8.657889	4.309311	3.385805	3.049933	5.312896	3.300461	4.823334	3.437778	4.045481	6.583484	3.520212	5.307638	5.297001	3.680958	7.064996	5.168453	4.243332	6.141155	6.159694	9.243803	8.817716	6.544059	5.468119	3.026711	5.721824	5.442082	6.36967	10.146642	4.327822	5.949123	5.6416	4.626364	2.785275	6.325307	5.083811	9.737559	5.857997	7.981675	4.344737	2.694014	5.136814	7.985708	5.354952	9.510992	2.249537	4.368262	1.924701	2.335019	1.465847	5.023445	3.443854	5.979322	2.443612	4.530518	6.729651	4.395511	3.574767	4.570144	4.453353	6.469151	4.475311	7.011337	4.880702	2.577376	8.646085	10.24043	3.107997	5.676988	8.040614	4.935557	6.753454	4.425129	3.136719	7.006984	4.084007	4.552532	4.501016	5.66548	6.113776	5.108249	1.825793	3.472062	6.596871	2.118156	3.826332	3.085343	6.917116	4.198176	4.342113	4.097379	5.295129	5.869762	3.241364	8.057641	3.78433	4.618353	3.819867	6.839295	2.506369	4.075407	5.222771	6.107488	5.047583	5.003975	6.873599	7.072855	3.942122	2.819836	4.619821	2.201025	2.573446	6.044718	6.016363	6.033132	8.469964	5.074278	8.973601	4.515266	3.762349	3.715345	6.15557	5.73638	5.494603	6.432462	6.828035	7.117726	3.286154	4.232316	7.755665	4.268972	2.319536	4.013746	6.137599	3.220614	3.57993	4.255786	7.845655	4.964693	3.226866	3.022841	7.381096	5.922237	4.175151	6.460175	5.753038	2.72665	9.838454	6.234116	5.713941	7.004344	7.489475	4.229439	8.421499	5.508083	4.673912	5.870881	4.605605	2.881266	6.283473	5.877691	5.882358	4.518074	3.337379	5.465562	5.989648	6.924903	3.336812
ENSG00000120451	12.86801	12.640528	14.289756	3.56156	7.900861	7.644796	4.476456	13.390508	7.825248	2.86986	7.728618	5.797619	17.381261	15.583024	4.765864	7.579128	10.903065	6.666093	9.269243	11.495635	2.071155	6.023771	16.615402	6.700681	8.00788	5.735836	6.132264	10.582755	7.680512	12.74468	13.824347	15.316728	9.620862	6.448023	13.05282	13.037515	8.827927	11.732412	12.713866	7.271044	3.947832	8.737816	5.613289	18.717451	7.712892	3.600092	7.385153	6.570866	3.982766	9.662111	11.223327	4.146196	16.749617	12.363981	14.003082	13.439891	7.659644	7.026093	12.288607	6.290027	7.817162	10.167229	10.465353	17.758746	12.741862	17.037837	7.987003	9.478595	13.790257	10.020128	9.444242	8.689846	15.495558	13.451857	9.824407	10.8771	12.138834	8.783106	8.938216	10.723623	12.72293	11.644415	11.25078	13.390107	13.203417	14.495435	7.270096	10.46371	6.368779	12.145209	15.042768	11.860856	12.154989	11.111636	9.2458	9.303169	13.518749	16.834222	3.355755	12.047414	8.265908	6.654484	4.106716	9.893197	7.868183	11.019125	8.097659	11.398417	9.154034	9.793453	4.347356	9.999886	7.141519	13.832456	10.393697	11.293756	5.498111	12.009127	10.809061	12.312477	12.059882	7.067078	16.566433	8.994445	11.411869	3.708201	5.406214	9.375012	12.881534	4.892938	5.848133	13.439107	7.490081	10.822651	5.58847	7.450052	6.130699	5.866975	9.188632	5.852813	9.532665	6.226176	9.487686	3.898094	7.108392	13.150445	8.085658	12.573921	6.19575	13.224482	6.634919	8.757451	4.466839	5.719219	13.72632	13.570362	10.082067	14.441691	7.137136	12.85447	7.656856	8.533993	16.512307	4.806692	5.408526	9.900743	11.272536	12.453522	9.864243	6.471425	10.420901	12.05165	6.738503	6.02345	9.754365	10.055066	7.447045	8.342667	8.045555	12.4749	9.26386	11.306865	12.02497	9.105129	5.132595	8.604875	15.033547	5.897768	9.271152	9.516543	10.477081	14.995097	11.254062	6.234324	12.181968	10.216285	6.019486	8.471943	13.481569	5.09643	14.991515	12.906359	12.936378	12.256892	8.94111	17.571918	17.643127	7.08928	14.641427	11.806339	11.718583	5.093817	9.549037	8.006606	10.682801	16.013528	4.198381	10.920285	14.472017	14.682034	8.482242
ENSG00000062485	43.643614	28.779791	37.918052	11.662091	22.742505	22.822645	9.586803	26.185136	28.981094	9.205764	24.994686	22.369795	36.627345	32.154504	8.491579	19.022229	34.486677	24.792939	16.031843	17.334634	11.66955	12.513353	31.402573	13.110512	12.015913	18.345109	24.291799	39.070826	23.321544	36.527262	16.23832	27.810445	25.251189	18.952049	27.644526	32.500932	22.831131	23.562936	41.925799	15.109707	30.565001	27.42288	15.87257	21.529658	14.091034	9.104296	18.02869	13.908726	10.107328	37.72115	43.611715	9.08433	32.806307	40.153272	31.485807	23.787522	24.133641	13.198443	29.922144	14.8404	25.78642	21.292812	18.503919	35.527435	32.830809	36.019157	21.996386	31.773196	42.107124	27.454118	34.752675	24.000572	27.395284	37.029296	31.691122	31.570389	24.693299	15.39584	30.849309	18.756925	35.321888	45.21159	22.974026	37.490109	37.141424	28.547597	17.135535	22.405971	17.868499	43.759647	31.8573	32.679018	15.882576	31.809789	23.985643	54.139156	35.261747	50.543599	11.991087	30.350273	14.726399	16.038322	12.030486	18.16783	16.457739	44.686573	20.430181	39.267602	27.965713	28.830272	17.405843	34.260212	27.795392	37.223287	27.503207	43.678003	22.303283	16.442723	41.627791	48.652873	22.344302	33.4022	36.516701	30.62917	41.904213	13.086225	12.987023	25.297754	21.702538	12.484183	14.892591	28.279906	20.38825	22.863652	12.979804	21.591696	30.78561	12.098112	24.948146	13.953573	26.545577	20.520173	25.7726	17.630162	27.516271	36.308335	23.326774	38.226392	16.411322	29.261365	15.767236	30.53458	13.0695	28.057082	23.524952	36.386116	26.817951	29.910404	36.002437	37.000232	22.276028	19.436596	25.92081	14.938089	16.019491	41.34322	31.451245	28.663069	36.860747	28.555525	49.229104	44.601282	19.653856	10.773403	29.443066	29.345446	29.310718	20.866365	34.950744	43.565212	30.994791	21.809995	43.576332	31.031335	11.37248	30.902659	31.495078	15.986997	32.085184	18.970338	39.116318	40.221719	37.572298	15.402111	24.173467	28.849782	13.888071	43.015976	28.566766	14.660285	33.328839	30.98693	42.576354	43.62641	27.86936	32.668211	30.8178	32.03531	23.02575	22.496999	35.525139	15.377699	27.338468	26.758604	43.247031	26.074886	13.51568	34.344717	34.941416	36.377214	31.517279
ENSG00000136436	65.361576	47.919232	74.308155	20.98836	35.126532	30.050444	30.207966	51.797082	45.007536	24.607876	38.57667	46.492178	56.026512	64.543124	17.213927	26.772022	41.695967	58.365408	38.222637	24.039368	23.124003	28.024125	49.20387	29.043206	54.236191	31.195064	30.997719	26.691077	52.373405	56.396949	37.220129	41.747482	26.903881	23.975955	58.12965	45.864374	35.653968	67.107869	73.54453	44.406293	23.931652	37.035217	24.34382	33.149345	23.228233	20.466621	24.611209	39.465919	17.871887	54.151724	54.809698	17.566553	55.134575	45.565792	28.038644	33.638244	40.903493	36.987256	51.371908	18.116745	29.864375	30.684806	43.05421	44.159366	43.306441	37.12041	39.385856	42.210975	48.121377	39.219357	50.612545	46.269873	48.44778	74.874639	52.930559	48.943519	44.125619	25.902351	60.961896	36.12781	47.98924	89.192773	46.322076	43.552759	43.907421	37.616276	35.930916	59.131142	52.083664	58.74116	44.233397	44.312523	25.861567	37.36369	40.853695	58.7403	61.329675	63.346871	26.316879	49.072237	20.128636	35.474433	30.125848	52.140819	46.799303	55.896628	44.129512	60.06465	44.715837	45.12917	28.068594	43.713329	40.507848	48.457576	30.017635	56.190899	32.989261	23.616059	59.5799	58.466016	34.674018	41.813231	54.515001	39.824024	47.34576	20.318666	18.652768	41.510322	38.76891	26.312597	29.212957	49.030307	41.797996	31.424111	28.016215	30.824109	37.760395	23.24932	52.353196	24.269911	42.564562	29.091226	24.24997	23.634155	45.423569	45.145398	30.79915	42.299848	34.731852	40.281976	35.020227	63.892861	28.732288	40.780865	39.884728	54.319984	38.775845	38.675423	43.130009	56.309315	35.627076	30.235749	34.273606	26.051179	26.298951	50.090193	39.001218	42.258758	50.189026	39.971586	67.222031	44.347126	37.457235	38.03244	45.512319	36.212268	33.903645	43.863233	54.425958	41.208461	46.012036	37.779109	69.186486	40.862492	25.05275	38.662346	46.610986	26.409756	45.879645	46.459002	59.682059	55.695958	44.741647	27.388794	55.188363	59.097522	27.626669	45.92967	52.307739	35.61106	59.865644	55.794255	52.722653	70.984274	65.014592	46.245284	61.490525	40.378301	33.322857	44.605552	64.335843	26.693521	52.421104	44.406289	56.05359	50.038253	22.218273	53.676602	41.754336	71.186358	42.262805
ENSG00000132323	11.050881	9.86057	13.856788	11.445619	8.244719	8.856747	9.611317	5.211245	19.285325	10.1067	12.496529	13.764277	14.741052	6.890079	7.577617	5.160678	13.726822	22.50402	11.571785	3.931515	6.806167	10.160216	12.973649	10.285634	12.180615	13.575456	4.570984	3.870766	5.008874	15.711535	17.421836	10.667086	9.595895	8.136219	12.246117	10.779633	11.639317	27.312651	15.188768	11.241428	0.195597	13.871819	10.83733	22.22602	10.096498	6.553688	10.403865	13.049742	7.201961	10.798996	15.746052	10.86676	15.117396	13.084948	10.891585	6.257383	13.191856	15.173297	10.508771	4.747068	6.696332	11.30007	13.278374	6.854804	6.94451	14.857986	7.974232	8.814468	14.255723	10.293495	12.066536	14.166318	10.941445	23.637587	12.637694	14.344153	8.237723	10.134849	15.257561	21.140732	10.646704	17.064909	15.859464	13.706105	8.915803	8.275845	12.278285	21.484916	17.551504	18.879571	12.261644	8.308504	14.364002	12.63957	12.758537	14.957974	12.715736	12.987239	11.128485	11.644548	4.08551	11.314735	7.118262	14.708505	14.167336	14.325403	19.21994	15.600519	12.613699	12.716349	16.394927	11.453985	9.277141	12.313035	8.758549	12.74258	11.079111	7.24414	12.584958	11.434677	10.039236	13.824294	20.701118	8.462974	15.486655	13.075684	5.812489	10.729819	8.88437	7.118827	14.926458	12.56429	15.217266	6.543661	9.390657	7.496636	10.046785	8.894696	8.268127	12.201441	20.466224	10.759622	8.384926	13.128996	8.695745	10.636972	9.802052	13.582228	9.412774	10.387451	11.816755	11.659119	11.290715	11.437373	8.488892	12.863079	6.689244	7.941718	8.724446	13.813615	9.394365	8.590713	9.486427	8.629845	17.432257	12.453277	13.875689	10.550319	11.326596	9.400561	20.041265	15.020442	13.581272	12.442324	10.219631	12.822734	5.849096	14.631205	14.047494	7.82419	10.652463	5.448599	13.743742	5.547313	7.592316	9.297075	12.920771	8.015303	5.910698	12.324923	10.31104	19.445513	14.251227	9.433381	12.17518	20.135829	7.301946	8.72019	12.038208	9.378909	9.211855	12.427545	16.005117	12.97024	15.807114	10.959006	13.425714	13.817629	8.700464	12.682335	12.270893	11.23218	14.030109	14.095373	12.748253	12.738209	11.557739	8.329765	14.7038	18.05237	11.653503
ENSG00000096401	30.557695	15.675181	21.088606	12.248018	12.286926	12.550186	10.956107	21.359722	19.040467	12.041888	17.403091	16.680554	21.721571	17.010136	7.540888	4.51487	19.831586	18.744133	16.757799	10.612615	10.234301	11.403701	20.946369	13.149687	12.334437	13.664321	18.068401	13.369921	16.276234	25.477465	18.146257	21.280127	9.738082	10.075996	19.653118	21.485316	16.046993	38.634142	24.35774	17.161888	8.278536	15.307122	11.742737	13.57972	11.316932	10.917444	9.135347	17.927711	10.469594	18.217111	15.78503	7.242422	21.824683	20.870953	15.653367	15.299928	20.300343	15.21181	17.987132	8.906043	14.463092	15.072298	18.505829	21.244157	19.81529	15.610475	18.885704	16.117435	19.734479	16.064701	20.972301	22.876612	16.43332	37.029226	19.199653	19.997238	16.311527	9.614557	21.671701	17.98148	19.645388	29.760205	20.740465	17.555538	17.607708	18.559899	13.116123	27.975313	18.210321	26.231532	22.049772	18.898819	12.26474	15.782732	19.049084	26.760901	17.981304	29.483896	11.583071	19.828083	7.071245	15.252489	10.17014	23.499904	20.571884	23.32825	15.552124	24.62571	24.669624	13.592773	15.332797	15.925889	19.5412	18.617642	16.242736	23.584972	17.119005	8.631217	24.765887	27.221701	15.850447	15.962272	24.354948	18.736621	22.84862	7.863487	9.90023	16.61788	13.318696	11.424085	14.667062	22.563782	19.934924	11.340529	12.45927	10.869673	17.685248	11.281544	17.58973	10.958358	22.623063	13.759428	15.070799	10.325707	19.16474	20.517984	14.139274	20.857788	15.925689	17.499179	12.088767	22.63477	10.36202	16.817172	14.198522	21.157368	17.332346	14.010666	20.298532	22.428049	13.92713	14.078604	15.049461	13.699662	16.432084	15.986477	16.283485	16.753412	22.388928	16.018512	27.331698	16.042243	13.601796	15.857204	19.492487	14.396739	15.23689	25.378857	19.756328	20.305958	17.435682	14.667075	29.549191	18.264456	9.581556	13.86669	22.128218	11.733568	18.898435	22.935457	17.933499	24.483019	17.87055	10.15167	29.402987	27.989016	10.652496	22.784857	17.701299	14.422497	24.121018	21.590415	21.41715	25.516618	24.471561	19.574213	27.733389	17.298933	16.348579	18.196234	21.085081	11.942601	22.293777	17.241525	18.105349	16.341628	13.224575	22.525439	23.809137	22.838411	16.246163
ENSG00000223715	0.960475	0	0.133247	0	0	0	0	0.374696	1.529318	0.133226	0	0	0.041104	0.203682	0.207929	0	0.321351	0.526918	0.363234	0.055964	0	0	0.356106	0	0	0.068409	0.355643	0	0	0.290254	0	0.37429	0.247822	0	0	0.02266	0.39832	0	0.374859	0	0	0.250776	0.055777	0	0	0	0.11792	0.308788	0.182734	0.136816	0.42602	0	0	0	0.540066	0	0	0.498735	0	0	0	0.055212	0	0.387782	0	0	0	0.594182	0	0.458664	0.380347	0.095172	0.066154	0.191338	0.545943	0.16421	0.132049	0.069467	0.132701	0	0.19929	0.382396	0.082084	0	0	0.159161	0	0.3481	0.009346	0.161702	0	0	0	0	0.75224	0.29702	0.193259	0.408321	0	0	0.137767	0.009954	0	0.724758	0.149043	0	0.391504	0	0.156772	0.16549	0	0	0.609865	0.14785	0.095962	0.274412	0.098101	0	1.13756	0.141952	0.069271	0.124028	0.253362	0	0.177975	0.266347	0.210157	0.077204	0.231812	0.172552	0	0.873609	0.079932	0	0.04903	0	0	0.148202	0	0	0	0.32574	0.027068	0.443396	0.830811	0.016942	0.013078	0	0.086159	0.083926	0.1863	0	0.031646	0.235743	0	0.161611	0	0.203487	0	0.775005	0.038453	0.056066	0.234594	0	0	0.063641	0.229345	0.263903	1.670631	0.062175	0.10012	0	0.014925	0.609989	0	0.271778	0.017623	0.197299	0.160602	0.056204	0.085589	0.514888	0	0.103234	0.01596	0	0.107257	0.116309	0	0.265054	0	0	0	0.027617	0.015979	0.16099	0.036925	0.018438	0	0.068506	0.242053	0.264313	0	0.47259	0.956163	1.386825	0	0.045975	0.14437	0.052909	0	0.149306	0	0	0.020216	0	0	0.102566	0.655561	0.340119	0.121076
ENSG00000166401	2.528672	0.949927	0.199644	0.317378	1.188107	1.496649	0.059505	0.343719	2.060182	0.14258	1.194878	0.853094	0.410573	1.894782	0.445059	0.394995	2.92328	1.009803	0.532716	0.598935	0.46476	1.147569	1.28789	1.235587	1.217901	0.585701	0.828396	1.497789	2.138681	2.411116	1.203226	0.383155	0	0.61217	0.193413	1.018541	0.074137	0.546989	1.263715	0.88579	2.081366	0.268384	0.984949	0.949648	0.244177	0.443026	0.189299	0.171845	0.88004	1.396641	1.056935	1.008314	1.036102	0.645173	0	1.296646	0.333814	0.700552	0.148951	1.016634	0.438302	2.599895	1.426593	0.793934	1.274935	1.621859	0.760642	1.849898	1.270264	0.659168	0.897911	1.175961	0.509753	0.773588	0.927222	1.84527	0.690904	0.204447	1.450614	0.847371	1.201121	0.530915	0.589836	1.903844	0.563259	0.229955	0.135422	1.813691	1.560353	2.089032	1.266891	2.496328	0.79233	1.071595	0.544599	1.377458	1.426028	0.696455	0.269135	0.070958	0.188396	0.585894	0.459067	0.725281	0.671613	0.649346	1.403629	1.574201	1.357489	0.546731	0.541561	0.798986	0.737821	1.670218	0.804486	1.746622	0.367462	0.222469	2.120015	2.563631	0.771004	2.163612	2.621135	1.617642	0.879102	0.128272	0.318628	0.681654	0.513898	1.723563	0.522278	0.676041	0.826929	0.25008	0.131181	0.760214	1.044097	1.141978	1.044684	0.540986	2.545167	0.727105	0.869073	0.153524	0.209211	0.81594	0.433874	0.746993	0.322732	1.526928	0.518392	0.640836	0.191917	0.904058	0.509266	0.903227	0.89442	0.532338	1.440391	1.363939	0.699593	0.132007	0.744542	0.582082	0.267523	1.08976	1.043156	3.183787	1.107571	1.596968	2.049235	2.542814	0.367389	0.391692	2.454503	0.410627	0.848738	0.475094	0.601576	1.383456	0.595394	0.179687	3.550455	0.820731	0.444092	0.647549	3.048274	0.746853	1.694177	0.514143	0.995179	1.286226	0.477216	0.147783	0.914874	2.986438	0.84962	0.473582	0.786997	0.80648	0.963663	0.974337	1.408746	4.396333	1.825662	0.735033	1.160485	0.623237	0.333411	1.17023	0.323408	0.479369	0.998924	0.183643	2.423191	0.959044	0.587092	1.247366	1.374351	0.381334	0.362818
ENSG00000143442	15.626533	9.365966	14.953576	4.142092	9.140147	7.536564	5.901433	15.852227	9.699941	4.068358	9.581641	10.025995	11.532155	9.186979	4.294022	8.339969	15.251728	8.340266	8.886864	7.684515	4.100685	6.072212	14.582678	7.3497	7.905924	7.45125	9.409656	12.465128	8.076691	14.023739	19.94732	15.520979	8.083137	8.369851	13.145494	13.833432	8.894998	16.163134	11.421328	7.613192	7.55863	11.633274	8.321288	14.04414	5.862521	3.432742	7.491975	7.89333	4.780943	15.122839	14.37285	5.564603	12.544988	16.915424	16.00063	10.35069	6.636618	7.409262	11.208243	10.191404	9.539462	13.082744	8.840104	14.353561	13.07263	16.439485	9.356142	12.749399	17.741658	13.07261	15.551573	14.288407	16.782788	15.527113	15.864974	12.827959	14.854022	11.923262	16.356999	12.86107	12.347267	18.126414	13.133709	14.755576	13.418366	18.446543	9.258889	12.537682	10.7452	18.9802	15.84111	12.958341	12.737013	10.32833	10.756096	16.212671	11.928303	22.824675	5.288497	10.346737	6.544252	5.829054	7.004287	12.644952	8.419026	15.091905	9.996101	14.210854	16.078836	7.04409	7.222029	13.832085	10.657138	11.705382	12.85624	14.192967	12.014136	7.078777	18.327704	22.165147	10.108143	13.237785	21.759153	10.014851	17.751937	6.701689	7.487242	18.050341	10.532325	7.02263	9.673269	18.873868	12.686206	8.650221	9.771	7.145361	12.232862	4.927968	11.528903	8.913602	12.213465	10.071561	7.413548	6.853019	13.481646	14.241275	10.686945	13.728631	10.381181	14.716559	7.503825	9.750979	5.128263	12.867893	11.708287	11.795245	12.340334	11.075751	12.518131	15.224381	7.353932	13.233206	11.564095	7.553263	9.183975	13.426914	12.320082	16.506947	20.618874	13.136702	21.355221	15.945738	8.618718	8.409822	16.728474	12.589734	8.371553	17.884051	11.592483	12.347923	10.905411	9.038985	19.164371	14.89774	7.664232	12.013268	16.611792	9.60392	14.236614	7.494181	12.062423	19.089557	11.497913	5.893276	12.322189	15.50731	7.413416	10.400686	13.010825	7.614343	19.094079	14.070473	12.304748	16.634506	12.734078	18.763349	17.766435	14.240944	17.534014	11.85967	18.942525	5.119831	10.323977	14.404601	14.959929	14.400724	5.041662	17.294779	18.996398	16.192552	11.296165
ENSG00000151353	2.790012	1.341329	3.333631	3.768527	3.054974	3.300999	2.509041	1.438054	3.869752	2.428724	3.046348	4.76594	5.038247	4.380239	1.375992	4.647888	3.012643	4.156233	2.563848	3.956077	1.701407	2.617323	5.46388	2.553661	1.108263	4.824344	3.477557	3.220263	5.976865	4.583533	3.943637	3.743471	4.02245	2.812746	4.912116	4.451618	3.707558	3.769886	3.855205	2.320368	5.120916	2.807169	2.013589	4.364862	4.095475	2.264988	2.366074	4.645613	2.723082	4.258758	6.681787	1.245381	7.128797	3.575812	3.438357	5.480271	2.760494	3.218836	2.827686	2.446913	2.80122	2.688462	7.433438	2.569099	2.354176	2.936052	1.294717	4.308183	4.142755	2.343423	2.902037	2.389778	3.2546	9.432972	3.208407	3.193795	3.769286	3.032666	3.668509	4.806519	3.170138	3.262451	4.5286	3.656155	3.402292	3.84834	3.169313	6.86777	7.540401	4.412071	4.394287	3.694024	1.428647	5.927499	3.817096	5.454779	2.869253	1.553329	2.973364	3.061527	2.538123	4.930387	2.486554	3.56388	3.161133	3.689961	4.486553	5.235581	3.541691	3.82377	2.524733	2.814574	4.162859	3.751381	3.558273	3.940728	3.582662	3.336804	3.523742	2.487774	2.989227	4.290043	3.660363	2.274881	3.379155	2.50444	1.823178	2.722276	4.86541	1.678018	2.156991	3.317379	2.404648	2.231535	2.984288	1.239801	2.457167	2.177388	3.021966	1.774697	3.386525	2.867565	3.681482	2.003585	3.008837	4.459192	3.480434	4.248419	1.651644	3.170698	2.690209	4.826038	1.921749	5.492182	2.37703	6.482464	3.657031	2.553051	3.319181	5.769109	2.78707	1.95812	2.818457	3.112237	3.297829	4.888828	3.369543	4.833995	3.413334	2.71432	6.535268	5.615457	2.443462	1.44672	3.232884	3.932573	1.967821	3.46812	4.230372	3.177169	2.335325	2.640615	2.891869	3.454414	1.889259	3.047871	4.092156	2.47371	4.363615	4.791237	4.626793	2.43841	4.58936	1.634617	4.353063	5.361296	1.534491	4.117541	2.970053	2.731915	3.966751	2.083421	4.389161	3.311422	6.604377	3.3044	3.73502	2.766183	1.326881	4.797305	3.86318	0.83984	4.710236	4.869264	4.463732	3.105567	1.937027	2.912056	4.169265	3.616907	3.191783
ENSG00000120647	6.14608	2.658741	5.394836	4.845314	1.015073	0.92065	2.058988	3.657839	2.513483	2.706389	3.755483	1.595594	1.055342	3.00157	2.004991	0.809925	4.513202	4.695084	4.51688	2.033732	2.906577	2.666796	5.141434	4.955007	4.360232	1.688854	3.759876	3.531847	1.2642	2.565986	2.859223	2.378367	2.691967	0.64555	4.015452	2.461432	2.120618	4.722669	4.182953	4.290972	3.0728	6.356126	2.836631	1.456305	2.253048	1.973446	1.397349	3.171258	1.984944	4.240228	3.442044	2.1379	0.876355	2.018873	3.022119	2.39286	3.259817	3.478286	10.582776	1.236534	0.666114	4.661601	0.877556	4.328832	1.1402	5.544754	2.96632	2.507042	4.16742	0.905862	3.932671	4.733307	3.109568	5.794364	3.398793	4.21609	4.085826	2.092253	2.340032	4.971945	2.278722	4.470163	3.75184	3.444953	3.352229	3.583513	3.852804	6.585501	3.174846	4.448247	2.13166	1.814792	2.007775	5.222749	3.255373	5.157312	2.089229	5.292221	1.076113	3.175486	1.798811	2.22142	2.380154	2.621131	5.8717	4.29641	3.131542	3.697357	2.279959	5.144223	1.941709	1.251905	2.592259	5.418286	2.969234	3.565548	2.002074	1.839263	2.63404	8.165325	1.45019	1.445239	6.046376	4.295824	3.569093	2.077843	1.625655	2.668357	1.929419	2.896711	2.069385	2.495162	3.788774	2.30752	2.130338	1.809023	6.108364	0.819557	1.494109	3.388334	2.745885	4.154117	1.015744	2.601364	2.7991	1.773445	2.660324	3.101665	4.79298	2.610635	3.75302	4.020884	2.666675	2.036963	2.631473	4.858647	1.100388	1.11635	4.900927	3.367396	1.92391	1.10731	1.949155	2.742002	4.407969	2.325298	5.77519	4.217044	3.299497	3.356398	5.586047	4.968599	4.126883	2.439575	4.781239	1.799729	3.411012	4.335033	5.511156	2.664063	2.47924	1.149543	5.520484	3.495221	3.845522	2.489587	4.001298	4.479342	1.250589	3.075455	1.802829	2.413191	3.163873	1.799965	2.256365	3.850802	0.875112	7.428645	0.78505	3.382492	2.352033	3.886139	2.182793	3.697559	5.085865	2.634638	3.942918	1.331736	2.866323	0.940458	4.150636	4.48217	3.686875	1.491154	3.393785	1.646363	3.250296	2.559733	5.78196	5.661768	3.060813
ENSG00000147912	8.776266	7.157857	10.600725	1.755997	4.763234	4.37522	2.974853	8.905557	5.45324	1.611552	5.778756	5.532803	13.246134	8.528598	3.243577	3.663206	7.558425	1.687518	4.969643	3.572276	2.693881	3.676876	8.729449	3.780611	5.294476	3.930648	4.321458	4.075535	5.026353	11.137543	4.413834	12.658972	5.162793	4.01466	4.456284	3.278692	4.141418	4.127315	5.981963	3.946984	4.935351	7.914278	5.592268	6.675093	3.386655	1.686848	4.509626	5.976358	3.018068	6.933259	10.558851	2.797886	5.498827	12.65776	3.371115	5.061614	4.111625	3.705296	7.990412	5.192944	5.391141	3.069602	8.339526	6.188985	6.420676	6.92402	4.741642	7.036664	6.012962	7.877198	6.266272	4.741822	9.578066	6.023641	6.614982	7.818056	4.723696	9.938129	4.912607	4.599903	9.320672	9.049279	8.216168	9.501753	6.182733	5.960944	2.77675	6.307601	5.304801	5.932509	6.317364	6.429029	6.642091	7.11907	6.073116	13.968406	9.899869	11.065719	2.300973	7.00228	3.254617	4.353065	2.470822	5.281194	6.518103	10.32749	3.988986	11.809086	7.16112	5.248949	5.13906	5.504949	9.227625	8.239091	3.571683	8.358951	3.438286	5.253404	4.361706	9.543123	4.228321	8.874808	6.090234	8.009889	6.318452	5.328429	3.422117	6.070266	5.361655	1.552059	4.540906	11.417913	6.160808	6.794703	3.045245	5.009399	2.588145	4.536929	3.315268	2.266264	4.289577	2.823144	5.969312	1.905129	4.699005	5.438836	6.729264	17.071722	6.453735	6.833114	4.091078	7.198637	2.944601	6.928004	6.730225	10.041865	5.64383	8.288991	6.379092	8.461317	4.72293	5.175184	7.466949	2.130891	2.641623	6.736019	5.335083	6.339887	9.05191	7.52089	8.943397	7.35705	2.319294	6.300241	7.179363	6.039533	5.444278	6.023887	8.032329	4.985666	6.318121	5.957485	9.838726	7.05345	1.21774	3.987964	10.235257	4.211728	2.553182	2.150309	7.1284	7.828099	3.257829	3.160824	3.850776	7.256986	2.18173	5.490028	8.765784	3.633429	11.774946	10.98537	6.320552	8.371981	5.580854	4.940497	9.599406	8.940837	7.98942	5.891353	6.224397	4.723553	6.815896	13.25235	11.474675	5.138741	1.936679	8.919039	5.26433	5.591107	7.187744
ENSG00000198815	26.43654	21.044834	31.321552	9.154994	13.929115	13.666031	12.730691	25.382718	16.135929	11.316085	17.239975	22.561053	24.628721	21.677146	7.620511	15.760423	20.735958	18.777753	17.321743	10.451263	8.752013	10.659721	20.794582	13.995507	15.698378	17.471607	14.786761	26.329119	12.774704	26.025464	22.899052	26.750658	14.580305	16.137621	24.787058	22.587051	15.213029	34.014366	19.33058	16.902261	15.876027	13.768223	12.62356	19.802061	8.509979	7.326182	13.667515	16.496143	8.732015	24.636042	23.043019	10.614406	33.925708	20.881896	26.466227	13.957313	13.224152	15.712834	22.968996	11.703862	16.841761	12.607816	18.775498	19.973718	15.324448	23.159082	15.641207	19.639132	29.963402	23.812138	21.709966	23.807181	23.298722	31.264121	27.589259	22.282836	20.335341	16.767033	24.894355	14.440611	20.082893	36.90327	23.043437	27.407151	25.267429	28.519353	20.318487	24.997756	22.083169	19.249405	23.051634	21.659972	14.847671	25.936096	17.113784	28.748834	15.371614	33.045535	11.744235	15.706721	8.310765	10.921573	13.889301	22.561653	15.772269	27.600285	14.664052	25.30242	23.682718	16.298869	13.994045	26.466223	18.968376	20.991463	15.857743	27.982024	15.346712	11.334986	27.869386	27.638053	15.956341	13.053978	36.475628	22.309433	26.234953	8.134796	15.341481	27.755516	14.801077	14.643012	14.418051	28.849038	20.544501	14.254689	16.719373	16.451155	20.378256	10.173831	16.345768	14.203461	17.818265	11.756089	16.589571	11.052704	19.861948	28.187875	12.030426	18.795558	18.757957	20.564288	16.294643	25.676697	9.806802	19.182582	25.990103	22.185726	22.957492	21.8565	19.294183	26.755521	14.261932	19.353767	25.206914	14.226183	22.321506	23.526742	16.905391	21.543103	31.541956	17.632436	41.480586	33.892762	18.185575	17.724844	25.091271	21.000318	18.849679	25.71648	24.754162	27.002056	21.812971	14.07513	22.953337	20.248222	11.060025	17.58037	32.61806	14.079943	20.579891	18.230577	29.55979	32.470598	16.643309	12.051493	25.252087	20.107304	11.637909	23.560078	19.770374	14.389912	29.161714	30.181434	25.74622	23.15212	25.567365	30.337884	27.332987	24.792561	28.553199	20.484472	20.300151	12.19269	20.852924	21.465803	22.716291	25.756539	8.307063	33.08919	37.17158	27.664267	20.956539
ENSG00000100564	8.078171	8.53787	5.8353	1.172826	4.948772	2.351195	3.910444	5.557678	5.675994	1.545531	3.794568	1.062189	3.099452	2.226561	4.150324	1.427211	4.245712	5.792834	4.252829	3.246143	4.058279	5.989299	6.01862	5.441072	4.158534	2.976016	1.698838	11.876043	6.339013	8.458059	2.545991	6.654693	3.473887	3.88665	3.931018	5.586064	6.328536	5.717443	2.609202	5.100905	0	0.787911	5.136073	4.132064	2.835864	0.041399	5.437667	2.364253	0.927439	4.334203	3.594312	3.197556	5.147565	2.470527	6.917838	3.836515	3.543065	4.226301	4.238284	2.191482	3.563302	2.401885	1.445808	8.361522	6.670774	5.465728	3.422509	6.81467	3.346703	4.788798	9.01933	5.018533	3.530229	6.319933	5.507298	2.698709	3.021211	2.518351	2.474094	6.123502	4.563015	5.185459	6.359643	4.288231	2.633025	4.431362	7.03388	4.596163	3.60502	5.761619	2.490741	2.511201	4.358409	8.041694	5.422044	4.450661	2.802452	4.070738	0.60778	3.845833	3.107624	3.088857	2.310359	1.610585	2.59353	6.867051	1.248987	3.807644	6.241384	2.253704	5.828434	4.166975	2.691554	4.145019	3.942733	5.068314	0.853538	6.800438	2.559692	6.587027	3.053686	3.38125	9.154407	4.383694	3.891095	4.171299	2.234833	4.030327	5.378416	2.96091	1.207198	7.094211	2.356828	4.743897	1.528608	4.174463	5.538452	2.922751	2.194038	3.420746	7.321663	2.159346	4.592494	3.328314	4.724556	7.223056	3.451442	2.674964	2.41551	5.598288	2.269299	4.272083	2.386253	2.051106	1.725094	3.385088	5.398492	3.672064	3.537415	7.042712	1.709979	5.398449	4.410686	3.196308	2.640952	4.568187	5.820041	10.854369	7.460713	3.245751	7.222892	6.60131	3.03008	1.547957	7.554818	3.662868	8.893408	1.466284	2.445339	3.477394	2.730497	6.817152	6.18231	3.763899	1.990333	3.022174	7.742155	2.698556	7.039682	4.684336	3.686539	6.215951	6.657696	4.405291	4.147518	1.919501	4.87254	3.689695	4.899459	1.837809	6.009162	5.280768	6.770836	0.210863	4.191119	4.749885	5.496104	2.133382	5.046486	4.143071	8.325904	1.775377	4.089944	2.737123	4.514587	5.137437	5.615208	5.381394	4.609912	2.113748	4.143532
ENSG00000197050	3.029466	4.247847	5.035413	1.564307	0.764671	2.050466	2.936688	2.198035	2.418519	1.104331	1.946604	1.073774	3.567332	1.118909	1.000861	0.274558	1.673371	1.367351	1.841427	1.115726	1.184522	0.620408	2.685609	2.213185	2.082524	2.137364	0.996	8.868652	2.04405	3.331336	2.29138	3.583322	0.839838	2.042472	3.495443	1.955375	2.267412	4.562496	2.091427	2.242929	0.89435	1.958796	0.643138	3.365549	1.60027	0.339801	1.228086	2.297075	0.88358	2.693175	5.243513	1.192973	3.961031	1.988802	1.272223	2.740656	0.908792	1.843449	2.733316	1.638156	1.111116	2.423249	2.176715	2.069466	3.272117	2.066795	1.117288	3.656639	2.763311	1.169829	2.563099	1.184267	3.149561	3.036511	3.143068	2.117365	2.575845	1.317746	1.156385	1.22331	1.732203	2.552492	2.77398	2.595137	2.721045	2.332477	2.212083	3.434511	2.683666	3.608698	2.779955	2.60277	1.331647	2.979432	1.645854	2.651432	3.117431	4.461321	1.153621	0.789161	0.626294	2.561977	0.547019	2.702738	1.377158	2.113667	1.689189	2.586329	1.696325	1.016979	1.505741	2.43105	1.99224	3.519532	1.856044	2.535568	0.973028	2.239141	3.180657	2.29675	1.999391	1.882195	3.06273	2.550495	1.955384	0.614221	1.380967	0.947626	1.330287	1.005495	1.473481	1.779663	1.664917	2.129406	1.039484	1.195896	3.582396	2.072649	3.358454	1.116712	2.626474	0.803111	2.07403	2.076063	1.575395	2.293824	2.529401	1.70604	1.196421	2.715825	2.383725	2.280655	1.428165	1.563704	1.486747	1.95027	1.865114	1.86694	3.504219	5.27841	0.858145	0.850837	0.986909	2.576668	2.07205	3.456023	0.938352	2.712743	3.607365	2.312586	2.960536	3.41616	2.575901	1.565508	1.284846	3.020737	2.648229	2.550141	2.120622	3.707154	2.461903	2.081655	2.520404	2.172229	1.044781	2.57561	3.067433	1.932325	2.904772	1.675975	3.795062	1.072856	3.489094	0.760149	3.423283	3.193618	0.714172	3.154673	2.48384	1.350484	3.26995	2.075459	1.829089	4.218708	3.475617	1.886461	3.452741	2.006435	2.385345	3.411111	1.348789	1.399466	2.641531	1.199899	4.120624	0.604613	0.528108	1.678581	2.859224	2.771109	1.999525
ENSG00000089289	77.910567	62.650666	84.70889	62.936192	59.983101	60.21741	47.636791	56.10965	109.245152	31.834122	49.747359	82.061217	88.438413	139.900263	40.262841	61.695063	73.025678	68.154254	43.270181	44.164468	34.968454	48.883925	59.416969	59.090315	47.407518	68.611402	65.642667	51.416873	85.458257	96.298526	65.466692	75.058638	83.847023	60.221398	63.425937	73.060776	91.094106	101.007207	112.377332	72.491398	38.633136	44.416258	57.915113	68.528356	58.309337	22.933569	41.82021	83.609511	23.124635	65.582234	80.000522	41.029678	66.013312	100.825842	85.678191	62.347513	66.849202	56.253853	70.05735	71.713506	51.997752	52.120134	98.199268	65.439794	57.795639	61.635239	41.192494	72.093294	70.28141	42.396791	66.227969	46.815454	55.825051	151.664763	74.965277	75.248632	58.170038	57.659627	72.595971	73.468889	56.721887	75.256028	71.856254	57.456126	71.318916	43.761015	54.537423	117.566586	97.644548	117.876236	81.844167	66.83634	57.219532	52.468514	101.976922	93.30687	71.954618	76.304938	43.288576	53.313554	44.445625	48.788985	48.358351	73.50972	52.409143	66.627716	70.1004	74.070956	69.58843	69.495372	52.002562	47.387758	58.398925	66.938183	67.08044	91.362453	79.833172	53.513978	68.44786	73.138114	49.221052	89.220989	63.959106	47.464827	83.934793	39.567714	38.763827	71.545653	61.169634	37.433362	49.911099	45.763877	65.759625	31.223947	52.835616	45.489639	39.74472	43.333864	54.398932	48.016102	113.968905	64.579719	82.892123	62.527789	88.965665	69.274852	78.533361	58.467796	39.775743	53.829358	56.777634	75.794891	55.286511	62.506879	50.419007	96.88032	59.638758	46.419133	77.953119	103.368537	46.182697	42.165156	54.479033	54.810892	50.972728	91.442164	90.044066	91.269769	53.548241	58.188144	128.470335	62.461153	50.821338	56.144792	82.612507	57.552108	57.0159	45.554761	66.021155	61.84788	57.362744	47.755695	82.067717	52.534761	32.867013	69.488864	63.510446	59.08805	74.24204	69.506209	62.710268	41.25026	82.819281	33.77716	83.645217	88.128665	50.326273	65.969807	52.426732	54.385307	79.116674	64.6346	99.638393	66.177441	63.028404	53.818054	58.084687	42.20784	46.227049	54.451576	77.51954	46.473291	74.545742	75.260555	74.143602	39.346148	47.937792	53.296318	59.066693	86.872298	53.332074
ENSG00000010404	11.328143	6.741187	10.293043	3.243753	6.512699	4.803044	3.463507	9.37859	5.225207	2.945043	6.057791	6.017701	7.95466	9.449571	3.256236	5.696132	10.006054	6.539521	4.040515	5.605028	2.513323	3.87107	8.430872	4.537938	1.566811	2.886038	7.200801	12.173274	4.260985	9.430715	7.787508	9.745425	9.083708	7.835643	9.096904	11.354323	4.927061	7.984373	6.599827	4.979248	3.705189	7.626035	5.003583	7.294005	2.905667	1.895763	5.316007	4.845898	1.669848	10.16863	9.520236	2.625623	9.768427	11.169463	13.873415	8.10408	6.254848	3.864395	9.41157	6.135639	4.703799	6.853254	5.631707	7.652156	8.502385	10.161432	4.828227	9.872227	7.277727	9.787793	12.008084	7.948523	10.091545	9.856247	9.471706	7.536226	7.20437	3.840531	9.031267	6.301574	8.773431	11.005781	4.550602	8.219576	5.739277	4.833586	5.935774	9.861073	6.445265	9.82994	10.19531	11.163554	3.406261	11.198894	4.778162	8.791029	9.443605	11.341595	2.272504	9.098368	3.436421	3.771749	2.638087	8.721659	3.063253	8.24916	3.613401	9.982993	5.426531	4.536822	3.021131	7.07967	5.411507	6.295008	8.662007	9.062619	4.053993	6.098915	12.689313	11.707016	5.578926	11.167659	14.367478	7.108344	8.865789	2.125627	4.182315	5.573455	5.265568	3.346328	3.917389	6.067213	5.121129	4.181706	4.189179	6.38868	6.512475	2.54607	6.474541	4.00337	7.712143	6.214141	6.472479	2.224528	6.758439	10.336962	3.609074	6.211234	2.510736	5.534694	2.292621	7.288503	3.06534	4.039223	9.610027	10.009585	6.371967	8.044025	7.264061	11.793032	7.137031	3.921129	7.850592	4.150527	5.134176	8.771939	8.854709	10.567119	7.700795	5.189214	16.140509	10.776987	3.082436	3.957664	9.400935	6.603317	5.894265	8.233475	7.313568	9.313274	6.717622	6.525803	13.485225	7.169625	3.539134	7.812512	10.251487	5.461857	8.840285	5.409368	9.017172	9.164358	6.278155	3.070528	7.164426	7.290394	5.095075	5.874641	8.632907	2.869258	12.032853	10.046007	9.698639	13.066526	8.545607	5.189905	11.341248	6.964734	5.476167	5.769657	11.338686	4.193203	7.979342	6.104959	8.885911	8.042898	2.830841	10.020251	8.846423	6.265456	4.551056
ENSG00000153363	3.228347	1.721198	2.357774	3.376338	2.242461	3.275145	3.066118	2.067331	7.595416	2.537321	3.185528	4.351758	3.907841	3.076215	2.717695	0.629553	2.481058	4.009871	4.326198	1.528362	2.651091	2.053641	3.561858	3.892775	2.951526	3.689497	1.386053	2.303452	3.620324	3.439623	4.392671	3.747362	4.939139	3.155959	2.97518	4.137779	3.806041	5.515965	3.134791	4.167711	1.542798	1.722288	3.042027	3.33233	3.397237	1.891493	3.24894	5.52881	4.687734	3.324831	3.223108	2.57528	3.324461	2.340132	2.527267	1.728109	5.208406	4.741171	0.65223	2.00604	2.306602	4.026057	5.026161	1.70964	2.280474	2.18989	3.120515	1.963993	2.397527	3.536505	3.290052	2.069237	1.967001	8.270975	2.128842	4.654801	2.702896	3.746532	3.216583	5.806864	2.98315	3.916389	4.111996	2.706687	2.987336	2.565551	2.436716	9.296314	5.187817	3.340958	3.778973	3.169642	3.615896	2.281857	5.738299	4.369745	2.317584	4.237349	3.166356	2.732137	2.411776	3.426064	2.838672	5.460443	3.967644	3.180561	4.238789	2.701078	3.984299	6.348448	4.742802	2.469746	2.635191	4.101452	1.692862	4.854487	4.861497	2.028928	3.359565	4.21501	1.432823	4.068621	3.309502	1.519142	3.429094	2.399519	3.268709	3.586803	3.384767	2.858076	2.725336	3.713904	5.672579	1.085618	3.931788	2.854589	2.700215	3.448635	3.026654	2.462947	5.727621	3.225978	2.340175	4.077786	3.461693	3.470192	4.987387	2.41696	3.469156	3.136252	4.686407	2.264239	2.940444	2.873003	2.80671	3.670701	1.810924	3.142118	4.009977	3.520572	2.257675	1.413375	2.784388	2.729241	2.870882	2.802445	3.729286	3.624878	2.532438	2.495052	5.925534	2.500511	3.834908	3.819658	3.660396	2.040906	4.357248	2.162051	3.649591	4.66226	1.429194	2.333325	2.361109	2.955145	2.720894	2.3086	2.734664	4.142741	4.498001	5.300422	2.460779	5.502684	3.949778	3.402935	5.512708	5.708941	2.610502	2.562369	3.645247	4.649537	3.989718	1.827124	4.595384	3.891863	4.187632	3.78845	2.431877	2.166892	1.860236	2.222971	2.685792	3.015911	6.516907	2.25991	4.51642	2.205823	2.698527	2.471083	3.178084	6.438395	3.727225
ENSG00000243414	6.889499	5.086866	1.280945	2.49203	1.748308	2.060783	3.469198	3.166658	5.694089	1.055557	1.386789	7.408099	2.380998	1.998612	2.193354	1.781622	4.257624	3.601982	4.750351	0.99323	1.73948	1.688657	3.019276	0.985099	1.788255	1.802187	1.624367	5.557936	0.663838	4.139465	3.359735	4.903853	2.570743	2.024311	1.754058	2.450664	6.307247	4.926878	4.400591	2.650409	3.399287	2.008991	0.953828	1.987017	3.675657	1.002798	1.853	1.963764	2.2803	2.004006	5.155125	1.074718	3.654148	2.374342	3.161688	3.771186	3.051377	2.348266	3.447835	3.193013	2.249131	6.558053	6.050629	2.727333	1.999058	1.795921	3.396435	2.69625	3.535233	2.156189	3.743251	4.878513	0.489199	7.703455	2.940115	1.770868	3.87882	2.600592	2.943905	5.986433	2.831094	3.324538	4.314049	4.356516	1.556778	2.662904	5.321948	4.945077	2.367105	2.306114	2.12409	2.417453	3.064229	3.892051	6.91248	2.402332	5.001924	3.184602	0.968562	3.861107	0.707475	1.232905	0.717479	5.672703	3.50948	2.407542	2.714172	5.438621	3.135392	3.4851	2.592685	3.281196	1.740221	2.277768	3.222893	1.468526	2.418139	2.905297	1.740433	3.411565	0.973274	4.608784	3.083593	7.2585	2.961233	1.157141	2.525387	1.498642	2.265213	2.445657	2.839259	2.062299	4.679426	1.51198	2.628613	1.727909	1.381478	3.123407	1.691822	2.15221	4.582589	4.938044	1.050879	1.976953	1.806979	3.570667	2.345156	3.59461	4.327223	2.017027	3.949304	0.974155	1.092071	3.777112	3.34293	2.456571	3.347589	2.612421	1.671735	2.801847	3.080472	1.368188	1.899297	5.31857	2.013544	0.676515	1.960968	1.507995	3.908481	2.796953	3.285393	2.067065	2.648916	2.227199	3.925892	2.837306	1.824517	1.413406	2.635051	5.264515	0.527435	1.138118	8.038323	1.581336	2.065362	2.268254	3.326838	1.433478	3.999632	2.480672	3.043902	3.703093	1.648708	2.399665	6.203338	3.836061	3.105963	2.454227	3.674262	3.419505	2.846021	3.800532	0.941259	12.332376	7.15104	3.027777	3.859415	3.513096	3.216844	1.956273	2.53937	4.029957	6.245794	3.933636	2.672233	1.733728	3.370575	2.46501	1.743209	2.754669	0.514822
ENSG00000171209	9416.183161	14133.229432	12282.187701	10957.58069	9348.023835	11752.990119	10398.14977	13077.698184	15635.157128	9021.439329	12498.13762	14760.575142	10645.728242	12691.23725	10334.003652	3947.738786	8430.285942	16345.921439	19105.883109	10461.498837	6879.924457	8118.065774	16218.358479	10353.810512	11461.719849	12904.349899	9493.689135	15985.697054	9614.043472	12479.848101	8102.731072	14289.242084	8949.49765	8404.404662	8536.543781	11793.561452	16395.640614	18116.19168	10834.708909	15563.760481	11029.909768	7805.157264	6685.230121	16865.364795	14416.219104	5004.287298	9523.776506	9028.829447	8148.129132	19271.523054	9205.953777	7030.853408	11083.166878	10064.221827	11450.652164	8535.049669	17572.896999	19858.516057	14662.428963	7565.976671	20034.043885	8276.426149	18414.103828	14673.983087	16416.917977	17885.047543	23960.703942	13218.711996	20815.749255	25175.646155	14075.816622	21957.029502	12887.065204	29979.898269	19908.569867	21906.881204	19031.656053	12720.721107	11050.224854	22350.415489	12261.502871	13972.458465	20316.458355	20331.280868	14980.193215	30386.8318	20777.068007	21717.298597	20526.736308	10100.604511	16546.648905	15735.189509	8215.868975	13221.497725	19298.040649	16312.831981	12263.3174	11619.497626	8807.270161	12683.363557	13889.886404	14088.486919	10333.786029	22057.900497	32858.370903	17382.002565	14414.046356	8729.478046	14543.60079	19347.214733	9324.168023	20812.004519	16938.045218	15565.825317	11509.335217	12752.561766	20554.528099	17174.279782	20360.910016	13305.987623	15063.601568	8262.545165	23091.429722	10942.13457	15151.703642	13421.897595	9871.399193	13033.822478	16332.000082	6538.723943	13886.693604	21193.94329	15161.447586	18189.284931	15129.757982	14803.847087	8129.479493	17698.181398	12772.708057	14903.875976	14239.202156	15878.892629	20636.674081	15204.831095	9870.678889	21057.46934	9210.229498	11392.410042	14137.916103	18512.560166	10964.313315	10753.935092	8652.373043	11032.443468	17413.736898	13860.242487	28948.320421	23538.575255	18767.182869	21723.568796	12383.308528	18839.063324	23423.878238	10668.963121	15491.478228	19089.386374	11134.782365	22169.80415	24300.61415	15761.618234	13770.575526	15774.070565	12403.200848	15362.048731	14040.822137	18159.283588	13815.194715	23768.096775	10566.543672	12825.971855	12882.096582	13301.677037	11589.088703	10385.049164	8960.115518	12641.966458	25395.743555	10026.248456	11321.134169	39766.57183	11531.293233	16456.858798	12924.405436	15935.774558	26459.773218	25766.814026	12519.981809	14395.692354	20250.695838	14035.73458	25198.103344	14210.859571	15010.008503	7784.458977	22078.106734	19458.541236	14515.05596	19098.094865	35535.82935	11636.375994	10725.219656	20873.24237	33144.956225	17733.659923	11634.178054	19933.89771	8203.098548	22213.682545	23310.009985	10110.110161	21663.780378
ENSG00000147955	21.39221	24.749242	37.028767	14.667163	16.698235	22.518633	17.965075	36.777886	31.8503	14.291937	26.15552	28.31147	38.810215	20.889748	11.371601	26.971693	43.1372	27.981125	29.276233	16.867232	17.192627	11.462392	46.858133	19.451181	19.823404	17.341978	25.38118	33.892903	27.594585	38.127309	13.256721	49.005732	27.218332	17.281685	35.024072	20.72021	27.20395	41.448037	50.123019	22.008627	8.986504	13.290984	21.156219	29.782969	22.505463	10.755616	9.005562	21.326563	7.46778	27.794932	28.983951	14.79713	35.443104	54.796028	40.923112	25.79879	40.630939	27.109407	35.868735	21.423232	34.427591	27.21713	37.34124	32.556307	51.656977	26.35087	32.333896	25.179237	40.337484	29.990806	33.801687	31.026872	42.445218	38.825651	32.890651	26.388716	32.15393	35.885496	23.919643	36.246647	36.247874	46.644646	36.091281	30.006361	27.456934	31.363608	32.777951	33.084367	30.531681	33.188894	34.83043	38.274136	27.884969	34.558791	39.755255	46.530183	40.554735	33.112986	20.393672	31.16035	25.570097	14.338948	13.669112	31.926681	27.569511	28.008679	30.599245	23.784031	27.993322	37.435895	19.572085	17.62954	23.060905	37.050335	24.551445	31.909382	25.098566	41.477651	33.063083	28.325892	26.115078	24.012796	29.282828	31.49754	29.652805	16.633381	14.135253	26.177399	24.867828	17.115001	13.30795	30.140564	15.005856	25.888141	19.035111	24.111566	25.607772	26.535361	27.14531	20.736245	41.562414	26.029777	33.566499	18.08696	32.08038	28.971991	36.576105	31.453383	19.439307	30.225303	27.472191	28.539103	16.273578	17.311269	23.275321	37.242328	34.2835	30.578228	31.959441	33.475696	24.193663	22.654868	27.997015	17.767174	18.606929	29.462583	29.362734	30.638966	27.792848	30.702487	29.472237	39.880095	22.568456	26.291712	32.797265	23.356851	29.79896	30.299363	18.664456	42.013856	20.549487	18.097207	40.456734	23.731212	11.740158	22.280212	32.752937	22.60243	27.696902	24.964309	37.87097	23.278731	41.128029	19.469066	29.099057	36.779565	13.628123	30.70528	25.838727	13.385795	29.601819	27.379304	46.657475	29.016428	18.899468	28.236507	36.289878	27.634794	34.274286	29.009975	34.873508	19.258485	38.118808	28.40081	32.504777	20.839318	19.987132	26.864264	32.318745	28.91625	27.832702
ENSG00000158856	12.154608	8.624608	14.910825	2.420952	9.571492	8.34402	6.663682	13.680832	8.672801	5.442775	9.640322	7.024175	14.404741	17.922531	2.805011	7.875028	8.903778	5.959044	7.192715	5.937851	4.899612	5.678629	9.958153	7.468908	8.018079	6.87555	4.8844	13.068868	15.270643	21.462732	7.766143	12.612531	18.583239	12.847076	16.010379	11.661212	6.412065	12.407195	15.743469	7.391614	3.22417	11.375233	10.94224	9.755311	3.55731	2.662278	11.729471	8.531993	1.830273	13.783506	16.185333	5.898825	25.273006	22.84894	20.331654	12.758634	4.70417	7.460749	5.749133	7.396938	9.601933	7.341623	10.360702	12.100552	10.520442	9.770305	7.169738	14.439992	13.087768	12.20243	11.421006	6.71759	12.55747	14.788308	20.036425	11.55098	14.290328	12.979979	11.733081	9.942903	13.548857	17.162321	7.176708	8.346423	12.651602	7.388149	4.734574	8.491849	5.009775	19.946035	11.383757	7.763239	12.029449	13.230098	6.831472	21.62837	15.612017	17.698834	8.251285	12.159769	7.169034	8.402058	4.345763	4.707286	7.347619	13.738838	10.303637	12.562168	12.739098	8.031836	6.291846	12.804927	9.542744	16.022949	11.224645	15.683072	11.971722	9.143896	19.509144	9.830017	9.646545	11.925843	12.411351	10.390034	13.863734	4.949146	6.580997	8.266087	8.32661	4.529311	4.283163	12.3848	9.791295	7.021452	5.859145	8.5739	10.897191	5.09815	6.270843	6.327494	8.757182	6.698852	9.348956	5.909434	13.210812	10.006223	6.829382	13.913234	5.534972	10.464177	4.27249	13.15322	4.371935	7.775722	7.593031	13.991562	8.029681	10.620173	6.682152	8.161038	5.59565	7.776695	9.32062	5.200489	4.933451	17.298715	10.178682	9.744459	16.278705	8.303283	15.785534	13.598865	12.908054	10.97638	10.405148	10.380599	6.452014	9.795634	15.143034	7.816481	11.055822	5.505086	13.106102	11.511558	5.027159	9.404015	14.999012	8.221651	10.424655	7.15194	14.76774	9.464122	16.450339	4.635735	8.39944	10.20627	4.769645	8.049314	13.59142	4.803138	12.011767	17.446339	12.67825	11.224778	11.033063	9.597929	12.544455	7.007867	7.810106	10.696269	13.435345	4.207918	11.05885	11.236741	17.330039	8.320623	6.397303	10.923656	11.662124	9.531927	10.370766
ENSG00000134612	1.917729	2.681663	2.905514	0.424964	1.620314	1.597381	0	2.221908	1.404816	0.200004	1.374931	0.113199	2.771658	2.881345	0.224933	3.285983	0.750439	0.869212	1.130993	2.381833	0.380298	0.991185	2.064661	1.13742	1.405161	0.988474	1.648822	5.038543	2.707049	4.066913	1.820762	3.933285	1.121287	1.631563	1.54307	2.321722	0.545975	0.81524	0.246204	1.669657	1.300559	0.768635	0.219805	3.644549	0.599406	0.975037	1.301138	0.389395	0.240036	2.820199	0.915729	0.105328	4.239042	0.413158	0.118237	1.234228	0.341436	2.968557	2.047611	3.459858	2.879734	0.217576	2.533969	1.173799	2.407471	2.220364	1.338764	0	2.367556	1.445985	2.351138	0.545527	3.024077	2.150344	1.309563	3.595057	2.389863	0.912504	0.971173	0.960058	2.039158	1.086075	1.509544	2.518865	2.73081	2.132528	1.994611	1.107046	1.325893	4.430243	0.701267	4.224598	0.783811	1.686252	0.755628	3.381386	3.420449	4.290907	0.330336	3.701501	0.723872	0.993702	0.321977	1.730965	0.92738	3.382425	0.308564	1.532966	0.936058	2.098237	0.987573	2.257403	1.393233	2.589507	3.697598	1.252134	2.061817	0.41505	1.442753	1.491722	1.747071	0.91236	2.385152	0.871681	3.740569	1.679374	0.506109	1.014137	2.697036	2.002172	0.641044	2.04795	0.699982	2.45559	1.642315	3.683238	0.109066	1.284859	1.474582	0.160971	1.153455	0.489013	0.782247	1.473224	1.540714	1.735908	0.824573	1.44078	1.018599	1.433175	1.435696	6.261036	0	3.096674	1.625192	1.085033	1.031277	2.791764	1.988928	4.117379	4.141873	1.32566	5.228077	1.316087	0.281449	2.006358	1.506318	1.638747	2.796547	1.524537	1.775458	1.049093	1.568464	1.041653	3.124238	0.336003	1.990884	2.850858	2.320604	1.476569	2.923149	1.117444	1.891484	3.874484	0	0.529868	5.72959	0.050927	2.356692	2.545997	6.678938	3.525796	1.952451	0.798111	2.119899	3.900527	1.26109	1.501625	2.245206	0.719908	2.89977	1.813142	1.337602	1.38483	1.769818	0.90218	6.469612	1.892273	2.495297	1.343674	1.226938	0.745279	2.58543	4.82363	3.319448	1.450882	0.42388	3.796925	2.241308	1.361599	1.781293
ENSG00000099290	27.510527	24.561693	33.083458	12.640424	15.547731	15.371722	14.318621	24.079594	35.338306	12.222093	19.467494	28.348855	27.840078	23.69825	7.283081	18.247326	25.334849	32.981317	16.533033	11.3715	9.385024	9.989923	23.803651	10.795909	14.170749	20.999111	13.479917	14.84102	17.490039	24.885665	23.763418	28.769676	17.368691	17.61618	23.073854	21.778266	14.809688	37.189284	31.791263	28.184858	12.736953	21.118111	20.955022	17.749097	9.479752	8.654895	16.221375	20.306143	13.601175	22.185087	19.421198	13.548286	17.532653	28.181268	23.888977	13.984352	21.352148	20.415238	26.283851	9.594705	14.475915	27.971657	26.872419	24.567245	19.934487	21.322403	20.487346	19.486422	23.119143	15.834314	27.653453	28.006299	19.437041	45.624083	28.796903	18.274165	21.618263	16.945762	24.955455	21.354055	26.783476	35.475556	25.139502	24.488601	18.886311	15.366036	17.416029	40.491951	28.211537	15.876147	23.367418	19.373811	13.5797	19.583908	23.691983	20.951192	32.89167	39.362654	11.749908	21.162975	8.091924	16.656097	13.33914	23.574417	23.83209	21.917177	16.739726	42.638759	21.866392	17.684962	11.798193	20.540535	22.199654	25.436692	15.692953	27.039702	26.435754	11.492469	21.886897	36.170186	19.223842	25.646414	33.047665	22.172388	25.155205	8.479761	9.476767	18.979942	16.49849	14.233894	16.032896	25.118844	28.459026	13.425365	19.179119	14.096388	19.352019	10.064712	23.825338	13.298889	38.235021	18.223234	13.426782	9.678338	24.515979	16.301616	20.178367	22.319371	13.559355	18.922738	14.993527	29.981647	15.393467	21.986767	20.966797	27.921244	18.863882	16.165405	21.84512	26.985132	12.437211	15.644598	17.544755	9.611361	16.31642	24.618248	23.830211	19.160453	20.06467	20.222565	29.454725	27.401044	15.893537	16.271999	32.10459	20.480776	15.72174	20.433492	19.479587	21.456208	22.258232	14.619302	34.498622	23.732788	14.428431	19.376784	27.815482	17.819645	23.508102	22.428484	27.271791	16.780953	15.953258	10.848225	40.948652	25.112362	21.52545	19.633868	20.42955	8.485978	23.103136	22.481479	22.061785	45.702674	37.992934	24.254177	28.123717	19.482816	21.491475	22.459673	23.537226	13.660204	32.21226	17.992743	26.228298	26.16592	19.670524	19.442636	26.814799	29.178547	15.787321
ENSG00000035403	8.720545	4.357192	5.298222	3.607788	3.330368	1.141994	1.82457	4.524146	5.320644	1.096767	7.830176	6.62135	6.588441	6.701429	3.328415	2.862106	8.196118	5.594296	1.946759	2.630184	1.158584	3.013307	8.680239	2.658408	4.838271	4.862049	6.309099	3.966112	3.15888	7.035707	6.153455	3.657366	3.147147	2.187058	3.948833	4.25841	3.681486	6.030872	7.800674	3.652918	3.181063	8.269409	8.258888	3.360964	3.686984	1.197327	2.740782	4.523748	3.510112	6.806043	6.050733	3.876277	8.097279	8.500375	4.408982	4.979161	7.555958	5.60838	8.359031	2.861492	8.26027	9.483158	4.114904	4.474722	5.104746	5.809591	4.507893	8.335371	7.374652	3.700385	9.376084	7.379099	8.081942	9.113633	7.067306	6.0983	3.353847	4.903851	4.254456	2.84684	6.178752	13.168811	4.902941	7.189304	6.520774	5.314625	5.725525	6.446134	5.894468	9.946969	7.579654	10.205736	5.610669	5.07966	8.82565	7.623076	6.695145	5.130888	1.811475	8.289031	2.612041	3.715651	3.557428	6.183456	4.113607	4.756707	5.514932	11.449792	4.745256	4.514935	4.554645	4.365344	2.376925	5.701104	5.867937	8.498573	7.904049	3.748114	6.756315	8.066593	4.426533	6.353189	8.963032	5.193157	8.914954	3.990669	2.040874	6.994821	6.106765	3.222458	3.961047	4.905236	5.314207	2.599647	4.293064	3.459076	3.973965	4.450492	4.226707	5.404233	14.015085	5.255973	2.045159	3.674063	5.747314	3.623285	7.301768	4.564936	3.043415	5.629033	2.338035	4.347804	2.580107	3.57237	3.701957	5.645345	4.59717	3.018427	6.490191	5.469591	4.628759	4.918174	5.899625	3.390877	4.310068	5.073298	5.763815	9.262957	6.295136	3.344062	5.232673	8.028553	3.535982	4.462308	8.212715	2.937842	1.072	6.48231	4.93598	4.858266	3.60784	4.185515	10.801749	3.286146	2.912424	5.133323	7.8215	5.144784	6.858729	3.569282	4.752303	8.041622	3.954878	2.537559	4.481173	6.471238	2.707085	6.044546	5.930175	3.147262	7.116957	5.801135	7.283368	13.081528	7.033668	6.18203	7.552986	2.884876	2.72941	4.900941	15.303358	3.88137	7.295157	6.614248	8.264957	2.902279	4.85551	8.591221	5.433798	5.237022	4.61273
ENSG00000079432	31.93668	17.985967	23.834309	6.819973	16.61019	15.39332	14.398001	22.004921	13.642113	9.230823	24.44406	21.780509	18.460842	22.534794	8.397266	17.216461	26.777137	13.872479	13.057797	10.863909	9.84007	13.502155	25.269396	22.20056	23.962696	16.200899	16.677239	29.107855	14.518574	30.277856	32.384029	26.198953	18.097727	17.866428	20.386515	22.20411	14.561898	31.49371	35.812711	18.738553	8.130922	24.783138	34.758027	22.983029	10.304955	6.991542	24.17443	15.748427	9.562146	25.414829	22.524511	16.735583	28.140632	35.041353	23.698661	18.557813	10.368289	9.93587	23.164018	22.175147	17.886652	18.308905	18.730546	25.242754	24.907856	22.889824	15.967359	23.501116	35.537282	19.671146	25.000721	20.955678	33.50953	25.415655	23.968982	26.686887	26.832433	47.87923	21.313825	12.602706	19.339002	34.36496	17.391728	24.261781	28.831103	20.069636	15.588901	17.996357	16.153023	36.83038	23.875651	24.538475	48.075302	27.130654	15.48737	32.454308	20.085911	40.703659	12.144231	15.751583	8.595992	10.607711	16.07573	10.599413	11.010309	18.594148	11.08626	26.142805	24.40199	8.210155	13.151226	21.144354	15.231139	20.896556	12.941249	33.32271	18.187089	16.036789	25.33547	26.857867	12.800863	22.800963	38.23357	22.488292	30.031364	12.042018	13.584144	33.589285	19.675881	13.397824	12.429363	26.60484	30.720976	15.144896	20.305206	13.906897	17.937764	9.350509	19.067417	15.380865	26.262274	23.198497	13.622184	15.200343	23.946542	23.21286	26.278369	27.549783	21.100166	19.198124	10.41356	18.850391	7.822464	15.87234	24.786822	20.618536	12.691972	15.123703	23.517958	23.235919	19.922291	26.904305	15.621268	16.776987	15.974304	23.207076	20.024919	22.468375	23.978429	22.210553	31.39713	29.242467	25.929974	18.312794	34.983758	22.69733	17.284737	21.268138	23.627341	20.38011	18.699855	17.062924	41.638668	20.197176	13.104721	25.731656	18.737186	36.772515	20.701366	9.743561	27.228873	33.086237	26.064444	13.196496	12.427265	23.042639	16.892947	24.523138	22.131396	13.816896	22.084153	22.647835	20.348618	35.42616	25.244646	34.012248	32.751307	17.605757	21.216678	27.844615	21.341463	9.143374	17.395228	27.584225	35.357282	23.904305	11.106056	19.572611	21.390927	33.426088	20.122281
ENSG00000158113	0.330003	0.317673	1.316217	0.086839	0	1.13158	0	0.321849	1.171236	0.776527	0	0	0	1.446739	0	0.044031	0	1.499898	0.288891	0.288425	0	0.170563	0	0	0.63537	0.146902	0.269543	0	1.039295	0.831055	1.455184	0.524184	0.946084	0	0.485107	0.291959	1.115674	0	5.151808	0.126953	0	0	0	0	0.279967	0	0	0.238713	0.392402	0.768393	0.582166	0	2.165571	1.069407	0	0.690255	0.641893	0.468554	0.179323	0.370888	0.56906	0.118562	0	0.181027	0	0.250329	0.172781	0.115995	0.1888	0.56282	0.504466	0.297269	0	0.593492	0.662636	0	0.882194	0.298346	0.366378	0	1.621722	0.044387	1.032424	0	0.141273	0.205069	0.317014	0.76718	0.401393	0	0	0.151785	0.806773	1.102648	0.047511	1.00988	0.873691	1.726253	0.450018	0.747486	0.493066	0.47024	0.043863	0	0.269519	0.508456	0	0.495986	0.122419	0.602589	0.062094	0.241988	0.512461	0.846646	0.206069	0.744342	0.07022	0.553519	0.421171	0.11431	0	0.479408	0.45339	1.108326	0.676172	0.085793	0	0.165787	0.497792	0	0.431511	0.634949	0.858228	0.125447	0.210572	0.321132	0	0.06365	0.052404	0.921025	1.335651	0.019986	0.116253	0.112017	0.139928	0.472966	1.319898	1.712969	0.246691	1.71212	0.106683	0.257169	0.181215	0.421861	0	1.46529	0.217535	0	0.812856	1.183461	0.220194	0	0.13897	0	0	0.717482	0.123124	0	0	0.178018	0.833111	0	0.801271	0.163736	0.243209	0.068661	0	1.112159	0	0.080461	1.286561	0.408617	0.606299	0.126677	0.274177	0.649656	0.537423	0.291388	0	0	0.219835	0	0	0	0	0	0	0.475123	0	0.036777	0.374245	0.189195	0.213333	0	0.09333	0.9076	1.414523	0	0.310021	0.151489	0	0.512991	0.871457	0.736962	1.04189	0	1.455182	0.400456	0	0.173898	0
ENSG00000261351	0.729493	0	0.202405	0	0.468432	0	0	0	0	0.433657	0	0	0.208126	0	0.65028	0	0	0.27921	0	0.170021	0	0	0	0	0	0.064947	1.032793	0	0	0.209954	1.169737	1.23599	0	0	0	0	0.263068	0.138639	0	0.22451	0	0	0	0	0	0.325249	0	0	0	0.079933	0.294152	0	0	0	0	0	0	0.236747	1.3742	0	0	0	0	0.128055	0.487199	0.33202	0	1.128221	0.208677	0	0.297374	0.394279	1.959546	0.242207	0.540849	0	0.278592	0	0.503939	0.038549	0.398324	0.745711	0.089063	1.930176	0.099934	0.090664	0	0	0	0	0	0.805272	0.083926	0	0.08402	1.315942	0	0.581484	0	0	0.232523	0	0.155139	0.857865	0.119158	0	0.148676	0.092329	1.136578	0.054649	0	0.106986	0.503479	2.183491	0	0	0.124181	0.063153	0.148964	0.875989	0	0	0.922068	0.560006	1.247766	0	0	0	0	0.600669	0.163523	0.10208	1.163595	0	0	0.141976	0	0	0.880404	0	0.277886	0	0	0	0.618639	0.386039	0.049663	2.271975	0.381729	0	0	0.727663	0	0	0	0.613727	0.048087	0	0.399304	0.654029	0.389403	0	0	0	0.406834	0.362523	0.870951	0	0.561445	0.550929	0.38021	0	0	0	0	0	0	0.608771	0.304948	2.988128	0	0	0.428884	0	0	0.446788	0	0.220845	0.901745	0.06291	0.907124	0	0	0.104879	0	0.271721	0	2.380654	0.377377	0	0	0	0	0.414159	0.412624	0.601892	0.07697	0	0.634822	0.13395	0	0	0.038528	0.195492	0	1.187121	0	0.389503	0.068206	0	0
ENSG00000183955	12.03635	8.20385	11.573482	8.853964	8.350817	6.189065	8.769786	10.393475	9.44304	3.920272	7.915388	11.900873	16.755546	14.398584	6.131064	4.93235	12.42065	10.661074	8.351976	8.399741	4.899971	9.782037	11.886118	10.569628	10.720326	8.942339	7.925202	3.957137	10.389536	15.728086	19.255834	14.322231	13.267315	9.534044	13.113523	11.309691	11.998814	22.296385	13.363866	8.686022	10.110312	12.432092	13.336936	12.18741	5.461713	5.119753	7.337697	10.550311	7.830597	13.643443	15.201725	10.192735	11.185114	15.875696	7.55233	7.194408	9.45373	6.499169	14.434235	10.402231	9.508095	11.988883	9.28817	11.912111	11.892902	10.102853	5.717605	13.499434	16.162709	7.852534	9.893692	11.365855	15.532205	18.190119	9.778565	13.18663	10.22889	13.283158	7.877891	11.843555	8.41543	17.611096	8.631227	11.963484	13.039316	10.224953	9.386768	18.895258	11.348648	15.855121	10.147196	13.693933	16.967068	11.020482	7.377646	13.726318	8.673548	14.078935	7.546522	9.216122	4.916951	6.86768	5.649066	11.605553	6.666518	13.6424	11.024843	12.572381	11.18822	9.535016	8.934184	10.571072	9.815869	10.293358	9.975321	17.828693	9.632392	9.054617	12.628254	17.379964	5.288314	15.292683	18.0193	8.54954	15.874578	7.327763	7.265163	8.562864	11.400524	8.07778	7.318872	10.376671	13.720332	4.333562	6.974054	8.050848	12.01952	7.791772	10.879369	7.126777	11.423003	7.440219	10.449319	12.829887	8.893255	12.73898	12.225438	12.962358	10.67311	11.333374	7.889516	12.126916	6.54877	8.475065	9.424666	17.562525	6.766897	7.37651	16.62995	9.699696	8.49281	7.494444	8.191514	9.896001	7.741363	10.014993	9.704125	11.88773	12.138541	10.597668	11.699391	11.101282	8.12659	9.071969	11.92951	9.740809	8.808642	10.746083	16.019911	9.633911	10.109353	6.69102	16.165959	10.621498	5.080543	8.81231	12.668661	10.010134	10.260996	9.425427	9.363711	10.011837	11.39476	4.813465	10.345595	16.799436	7.446164	13.226082	10.620957	10.583186	13.974245	12.775352	9.194076	12.279287	11.393843	15.048679	16.159261	8.101286	9.445499	11.558707	16.896763	9.183221	12.246361	13.371785	16.671065	6.318882	5.670677	14.115782	13.504558	14.440819	8.737496
ENSG00000278540	14.662011	26.950881	24.645576	8.052835	13.977253	12.403332	8.057034	23.328328	9.673532	4.093505	11.343806	9.399947	19.797954	20.519134	7.290168	14.865541	16.262345	7.800701	9.722733	9.945714	5.200065	4.831897	19.763536	9.510192	7.337698	5.564369	10.266998	17.620458	11.133756	13.270476	9.853327	28.475664	15.527635	12.503915	22.019036	18.302353	8.728137	19.497071	22.402598	13.577646	13.68802	14.446177	7.90463	32.575564	3.386357	3.499493	13.879493	9.703334	5.329188	18.660182	13.606734	4.311528	22.719634	24.126334	12.53053	13.909385	5.868926	8.263211	20.034757	12.179352	10.094106	6.189131	12.360818	19.453001	15.487919	24.696554	9.435022	11.556461	13.466428	12.546302	18.01991	9.915587	13.878867	11.702784	21.367776	16.842458	13.211231	7.462626	27.483323	9.505655	19.620382	24.437596	14.534287	15.428289	11.793533	13.370351	11.263112	11.500179	9.284237	16.563289	13.379844	12.658191	7.361565	12.892558	8.403218	18.305645	18.104247	27.892274	4.192224	12.802765	7.8856	8.740363	5.92909	11.451873	11.552914	27.135758	4.968486	18.446352	15.683926	6.537804	6.496025	15.584869	13.991921	13.564356	14.372061	13.471926	6.094489	7.771183	27.223181	22.849952	12.222214	11.800858	16.596322	13.237814	14.467058	4.988306	7.294109	12.137259	8.480792	5.268132	6.527466	17.013696	10.951366	15.133571	5.62459	9.301784	11.397806	4.423417	34.506268	7.713049	5.226752	5.343631	10.015725	7.166756	18.617537	11.391385	7.401411	18.004424	6.739873	15.46962	7.391424	11.820251	4.451093	32.240577	14.766704	20.464637	14.569688	12.193382	12.639694	16.51987	15.215088	8.635377	14.354166	8.035305	7.078535	21.568967	12.175242	13.184418	15.528723	10.038952	27.886924	13.720197	7.107322	8.922564	16.373123	25.125865	14.672065	13.53645	13.08156	18.064388	17.719738	16.056546	16.017948	20.685096	5.21447	12.606408	21.152173	8.758236	14.126573	13.074497	26.073212	16.265416	16.940192	7.538283	17.529327	20.223068	5.796515	20.046819	12.959926	3.69142	39.006341	24.817952	17.71179	9.053024	14.447653	13.692302	20.826851	22.584013	13.666409	11.701254	15.453964	8.797086	13.180547	13.93391	18.35521	17.592174	4.80835	22.49362	17.268933	19.631614	10.024838
ENSG00000111319	3.733775	3.864306	8.482389	1.025854	2.114271	4.752311	1.88699	4.789288	3.44252	0.587195	3.69581	4.043497	2.169964	4.801713	1.622659	3.563731	6.830004	1.650882	2.476543	6.158327	3.771367	2.552666	7.930695	2.249082	2.434302	2.919668	1.957838	5.304068	1.091802	2.899745	4.830847	8.535333	1.6991	2.756429	1.254553	4.264611	2.350975	8.184759	10.447371	3.632783	4.636551	2.879916	5.234337	1.735151	1.005604	0.616566	2.825613	3.493205	2.49003	6.104377	3.624504	4.184975	8.151791	8.154043	6.155842	4.17031	1.844471	2.34816	3.148943	2.642154	5.958526	2.015722	4.179509	2.921665	2.770711	6.993357	4.661438	5.332958	9.019285	3.557962	4.636346	4.991728	8.096052	3.946455	3.197873	2.364274	7.288046	4.304321	6.014508	3.236231	3.031156	8.736838	2.33956	3.932218	3.004002	6.072691	3.231653	4.795219	4.017664	5.475936	5.239655	10.740246	3.716021	1.769049	5.654237	5.00192	3.703046	4.829139	1.982784	6.017505	3.88051	1.883533	2.667841	3.349261	4.170791	4.398347	1.872231	3.638035	3.649595	1.983121	1.248986	4.838476	2.99964	6.639589	3.848891	6.683932	1.513332	6.652865	4.276145	2.573001	4.445358	5.012834	5.786655	3.412245	5.758514	0.301309	1.350812	4.823424	3.899539	1.197825	4.044569	8.127395	3.21964	3.84502	4.840612	2.479939	1.750474	1.99662	1.643861	1.827382	2.897295	3.196833	2.58891	1.180227	5.595627	4.48665	3.443028	1.640732	0.886081	4.013486	2.873923	3.941176	0.998047	1.535467	3.572457	3.878085	7.149388	4.476043	1.643664	3.223544	2.082723	3.33273	4.359342	2.56123	1.781162	6.44683	3.302078	6.513662	4.971875	3.239712	7.863947	1.991766	3.438313	2.728862	5.052159	2.285337	5.618521	5.453108	4.314967	5.837916	4.386421	4.489414	2.148705	2.866542	1.969608	3.232293	4.252895	3.857559	4.802638	2.112547	7.264474	5.314774	6.488045	2.172775	3.508363	2.998579	2.772096	1.85827	6.949434	2.236885	11.172087	5.164673	5.951298	6.542582	1.508528	5.60987	9.484099	4.286844	5.430999	4.770176	11.004338	2.180401	4.611754	4.094123	5.873367	8.840827	1.775455	6.290525	5.144177	4.547206	2.975966
ENSG00000249740	0.731008	0	0	0.248711	0	0	0	0	0	0.043895	0	0	0.379197	0	0.112836	0.09458	0	0.014131	0	0.077443	0.083464	0	0	0	0.104984	0.236662	0.289493	1.374787	0	0.063755	0.07104	0.487916	0	0.131924	0.052101	0	0.139796	0.77883	0.561956	0.102262	0	0	0.096481	0	0.087701	0.082304	0.027196	0.056974	0	0.09709	0.44661	0.023116	0	0	0	0.057026	0.389662	0.026959	0.658033	0.049792	0	0	0.037492	0.136098	0.063404	0	0.185569	0.37374	0.329507	0	0.103201	0.17959	0.183088	0.649677	0.082117	0	0.050758	0.400534	0.502799	0.538465	0.217719	0.274114	0.365105	0.119887	0.015173	0.018354	0.121599	0.126763	0.258661	0.213108	0	0.407548	0.356788	0	0.446485	0	0.351883	0.206002	0.241662	0.248489	0.017652	0.06887	0.235547	0	0.407063	0	0.045147	0.08411	0	0.033189	0	0.113706	0	0.037888	0	0.03331	0	0.038354	0	0	0.031952	0.11442	0.304342	0.46764	0.268385	0.153571	0.201955	0.623202	0.076376	0.082909	0.628966	0.108491	0.353337	0.202098	0.127213	0.17245	0.023937	0	0	0.052992	0	0.107324	0	0	0	0.195374	0	0.114984	0.463662	0.580686	0.229158	0.220962	0.31627	0.226542	0	0	0.043807	0.221617	0	0.357484	0.177369	0.012931	0.111942	0.528166	0.329438	0.055042	0	0.885305	0.13639	0	0	0.345366	0.137692	0.316538	0.359163	0	0.67065	0.01422	0	0	0	0	0	0.731285	0.404895	0	0.164914	0.268247	0	0.114619	0.147566	0.323381	0	0.25478	0.829164	0.288787	0.06387	0.042524	0.045838	0.098749	0.591751	0.253998	0.644406	0.083842	0.313243	0.365541	0.09349	0	0.061336	0.061013	0	0.447654	0.245688	0	0.023313	0.072096	0.074423	0.322571	0.134625	0	0.111697
ENSG00000163694	136.928675	157.103061	181.279672	47.409307	90.943464	102.775897	59.229013	156.069752	102.120572	50.408883	109.363559	81.767541	185.393186	146.636501	41.939939	85.944333	130.283557	80.19444	71.856514	67.579031	44.214925	73.977156	150.704851	74.456393	71.27384	73.814455	86.038397	87.792203	115.717994	167.242004	93.770834	126.423962	94.943652	81.975069	158.540401	134.999903	72.662751	163.33588	178.243025	90.151076	84.502221	112.54236	63.811672	134.979769	46.395086	43.443413	71.856101	80.969436	45.519049	134.727155	154.769062	48.966451	200.556967	186.878295	110.08795	97.406486	80.010169	69.644588	144.868645	66.794333	83.749535	78.297871	86.717573	115.139073	134.492801	101.07486	99.452869	108.994509	142.626457	117.606804	124.041806	86.942059	135.39683	139.673126	166.695168	124.244841	138.063473	92.612906	168.491338	76.701257	138.771753	218.339119	96.433934	118.613333	134.40257	95.1666	79.784225	113.178741	90.027831	163.840756	108.194811	108.802545	85.179188	115.139453	81.535009	197.604778	139.294826	287.18127	59.216213	119.614963	63.933995	86.562376	51.954606	91.225888	75.649065	163.453085	74.154635	162.91278	138.903619	73.01626	59.85343	122.428334	123.138363	140.177522	124.359126	145.070194	76.178516	72.092357	171.346225	174.681405	94.212487	142.22438	152.307459	117.619007	125.728429	43.960737	48.225219	107.604939	102.147068	56.61585	71.106936	138.085722	113.551929	91.073822	49.756789	86.23951	110.905474	43.710457	146.980244	62.219516	83.79251	66.427673	90.901286	75.74388	125.603246	143.528108	85.718417	167.236187	63.936959	104.797207	71.758018	159.346784	59.658416	148.95623	120.027312	161.835689	113.522083	101.434727	123.246424	168.335049	101.42194	75.293705	101.199936	49.89083	64.325348	139.914485	103.013642	104.502348	134.860251	122.023146	215.84847	140.123648	89.205155	85.79412	143.185778	105.166672	114.49844	107.62475	164.514651	151.353711	114.97773	97.483934	222.752172	139.412317	57.497512	111.688519	141.334205	71.955162	128.381527	81.829602	162.042103	132.242545	141.496171	55.398802	116.395428	123.976212	69.782216	151.487642	130.606709	61.381492	175.923822	185.341514	154.278618	172.533172	122.782071	130.193383	167.332043	133.182215	131.496479	118.721597	162.480079	62.100934	89.854936	120.701537	178.156181	145.514404	45.987422	126.63292	155.189681	182.745016	109.551363
ENSG00000249839	4.31984	5.031353	2.600236	2.229665	2.445325	2.222378	1.03336	4.297653	2.921766	0.495205	2.626173	2.662636	5.016419	2.067446	0.227318	1.448097	1.294013	1.753604	0.650073	0.457644	0.044839	0.553568	2.282167	0.453897	1.924635	1.144257	0.388805	2.119359	3.162695	3.570593	4.121752	3.145426	3.710237	1.549063	2.77099	2.484713	0.482793	3.833485	4.354253	1.455839	0.328587	2.291516	1.062548	1.068458	0.363457	0.689763	0.525974	2.571019	1.358453	2.523178	4.93053	0.894137	5.060462	2.630494	0	1.30968	2.053088	0.651731	0.258665	1.283976	2.395375	2.642259	2.698949	3.6505	3.45729	1.751279	1.644914	2.710545	1.531886	1.948423	2.889891	2.07431	1.770454	2.864599	4.257093	3.001003	1.608836	2.678932	2.501492	2.112962	0.916211	3.937606	2.571641	1.352527	1.41831	1.567758	2.93965	1.736548	3.925561	3.906832	0.690214	1.576391	2.176868	0.286294	1.213013	4.531127	3.402705	5.335809	0.467374	2.710942	0.725451	0.776963	0.873132	2.484032	1.559939	3.052885	0.509331	4.495964	1.642226	2.126216	0.537408	2.644109	1.848007	2.228781	3.448051	1.825258	1.61051	2.194388	1.895465	3.726448	1.18442	1.959321	1.393011	4.008201	3.740248	0.767267	1.62742	3.622984	3.846659	2.645692	1.920658	1.673573	1.98073	1.84571	1.617422	1.389655	1.543113	0.881394	1.292601	1.878933	2.107947	0.536205	3.119045	1.21185	1.453247	2.676454	2.163149	0.880252	2.481995	2.261688	1.500382	1.112863	1.862442	2.044612	0.795944	1.935628	0.753082	1.848895	0.859841	3.392844	3.335019	1.458801	2.179985	1.223638	1.991035	1.951596	3.782889	0.936346	3.132371	1.925878	3.535403	1.261657	3.411916	1.048648	2.631137	2.376957	1.277382	1.397981	2.31323	2.332845	2.120923	0.37445	4.565205	2.028263	1.631388	0.718444	1.794056	1.477105	2.647867	1.831882	2.203863	1.786908	2.516867	0.923893	2.628123	1.595751	0.514686	1.130817	1.883808	0.859408	3.113031	3.547774	4.338899	2.803852	2.544404	3.338393	1.770429	2.050676	2.104152	2.163309	3.599494	1.1377	2.922614	1.403206	2.442181	0.50351	2.06905	2.478078	1.852591	2.979978	0.945095
ENSG00000124608	5.982307	6.231078	4.821338	1.343944	0.852118	2.769921	1.370301	2.494495	3.102912	0.938104	3.595819	4.778559	2.701357	4.598527	0.657682	1.699759	1.779941	1.647266	0.859024	2.695783	1.189174	0.333667	2.572354	1.417691	3.442012	1.360258	2.20293	0.92906	1.958802	3.406354	3.950904	1.968845	2.375177	1.90403	2.505347	2.906507	1.74604	2.740071	2.225621	2.748446	2.257861	2.247418	2.421241	1.092033	0.158221	0.623638	1.849364	2.089324	0.409408	4.102788	2.472974	2.065961	5.061113	3.72897	0.655416	3.974788	2.009136	0.750751	1.527938	1.281813	1.916106	4.174876	2.282388	4.117414	2.371338	1.958834	2.223323	2.904529	3.939642	3.361788	4.273294	1.948147	3.631282	3.703376	6.288667	1.762885	2.59692	2.957119	4.194204	2.171945	4.159515	5.383602	3.42855	3.610367	3.345882	2.558567	1.464764	2.370501	1.675155	0.543431	2.223166	2.632788	2.921326	1.840698	1.945606	3.424354	5.138897	5.974969	0.962518	3.175231	0.617322	1.159648	1.761913	1.033324	1.634475	3.84607	2.192876	4.384977	3.895585	0.814092	1.878772	3.187506	4.336774	3.386133	1.075	3.413811	1.318748	1.238849	4.372273	3.498412	1.489913	4.710077	6.114043	2.890901	2.883251	1.402343	0.372756	3.005395	2.114561	1.691356	0.996899	3.011214	3.119056	1.603327	0.755213	1.06797	2.813616	1.095735	3.854611	1.59585	2.92028	1.991336	3.48714	2.235177	3.503814	2.201611	2.285402	1.898909	1.833853	1.057691	1.613943	4.118621	1.22895	4.588499	3.091787	3.681176	2.496587	2.355505	3.557246	3.395567	2.469678	3.404153	2.473944	1.250637	2.800253	2.798255	3.050918	3.789465	2.716151	2.159152	4.584423	2.057747	2.273913	1.571657	4.55163	2.68636	2.527015	2.527925	2.92356	3.232016	2.237199	1.341672	3.479168	3.998062	1.25151	2.974841	5.099834	2.736148	1.65513	0.556729	3.134623	1.346337	2.238584	0.618758	2.165856	2.885546	2.46116	4.213572	2.538125	1.170327	3.177947	5.181611	3.616901	6.760157	3.249889	3.565803	4.064202	2.798297	3.328198	3.496951	5.123989	2.00709	2.568561	1.710805	4.291562	1.914346	1.735141	2.851565	3.319802	6.513494	1.437717
ENSG00000169188	8.690275	1.794909	4.988706	3.738353	2.28059	2.599611	1.108307	3.154549	5.87622	1.616455	2.66092	0.784188	4.820969	5.540088	1.229623	3.731763	4.332242	1.35935	0.606279	2.211671	1.881804	4.095789	3.171352	2.251291	1.538552	0.978241	4.351342	9.882921	7.198189	9.774541	2.669501	6.261954	3.340969	1.75631	5.560196	4.575735	2.761649	6.296209	7.472092	1.229672	6.006446	5.795642	2.803712	3.184399	1.996167	1.608238	2.697972	4.431679	2.613059	6.713001	5.101846	1.042377	4.964271	5.179157	4.212464	2.742907	2.996063	1.364232	3.739215	2.058166	3.716382	4.90459	4.50829	4.646589	3.637357	5.99438	2.975225	7.068878	4.019373	5.837637	7.736604	1.39469	6.535936	6.430311	5.307454	8.396502	3.458673	3.732639	8.14898	1.917834	5.199656	8.347857	3.821175	4.525063	6.933099	3.627769	1.315975	5.30327	4.390089	10.67066	6.517632	3.552969	3.94552	6.408173	3.087096	8.151441	4.936516	6.701486	2.905924	2.873084	1.830744	2.070348	1.982672	1.500954	1.550027	6.925673	5.86988	6.194808	5.755828	2.918347	3.608673	3.344947	3.791726	8.656231	5.544424	6.25844	3.599167	1.902434	6.39118	11.164365	2.305314	4.170605	5.654126	2.619921	5.695148	2.169818	1.27494	2.676368	3.61622	1.096649	1.641997	5.101816	3.971682	2.37954	0.46741	3.142893	6.656106	1.43853	4.272203	2.973693	7.927179	3.500579	5.888225	3.074174	3.247183	4.243453	4.102851	6.913281	0.920938	6.21887	1.915972	8.3239	2.724308	4.188309	1.938289	4.481951	4.038508	3.272327	8.966875	7.433068	3.643551	1.963045	4.879502	1.364485	3.001996	4.715771	6.161659	4.823762	4.843294	5.532101	7.375389	4.741261	2.121377	1.744548	6.527334	4.239684	3.635079	3.206074	7.968439	4.448795	3.313222	4.21009	14.069855	7.106373	0.608594	3.845473	4.337916	2.889593	2.652413	1.823329	4.317808	4.096885	5.152638	1.412153	3.600448	5.549931	2.688074	3.611335	3.444904	3.443535	5.840195	8.602805	7.985577	6.616176	5.179156	3.548469	4.040072	6.906352	3.174085	2.812374	3.523666	2.69146	2.760896	8.625366	4.432674	4.876512	0.615255	4.088935	4.622999	4.772408	4.596008
ENSG00000181826	4.48469	1.267812	2.795792	0.936139	1.640376	3.563739	0.472403	4.903795	3.93478	0.7593	2.52614	3.931426	1.700591	1.250151	1.554264	1.454281	4.95935	2.897035	0.516839	4.630799	0.499082	0.67484	1.905153	1.738737	2.286856	2.88084	3.925799	0.612724	2.468355	7.903683	6.713274	5.241984	1.200269	3.09102	2.303208	4.888438	2.712494	3.155689	2.077103	1.9655	3.81414	2.964389	4.07965	3.601033	2.584634	0.822591	1.184826	2.226589	0.607519	4.027643	2.918544	2.547324	2.324578	3.001499	6.184545	2.338263	3.533454	3.511954	7.773611	1.196276	2.402793	5.22121	2.690247	5.007437	3.628838	5.454566	4.002612	6.185681	2.533277	3.136904	5.058028	8.245875	6.627427	7.790593	2.648048	2.770116	1.322461	2.052894	4.117667	5.564687	2.076805	5.451796	2.789634	2.406676	1.574785	2.504643	1.402297	7.512293	3.963403	1.365326	3.892718	7.206506	2.85731	3.71775	3.301855	4.535078	3.531935	1.036987	1.6102	1.812435	1.967796	2.970952	1.086545	3.365714	1.019998	0.852796	1.041281	5.334814	1.663648	1.754233	2.69177	3.351019	0.861962	4.126544	2.552304	3.798642	2.029364	2.838115	3.825423	5.794313	2.231349	4.838197	6.535869	5.202236	3.479401	0.82647	1.863181	3.251194	2.446621	3.059565	2.290522	4.766222	3.464503	0.647394	2.408849	2.292547	3.772558	0.547461	1.766887	1.991788	4.122216	5.363238	1.51987	0.481739	2.599651	2.253079	1.681159	3.941217	2.440107	1.147095	1.81684	3.981505	0.935198	1.973899	3.726567	2.865568	2.002024	1.971081	2.423723	3.257325	3.257555	1.905413	3.215369	1.142042	2.295302	1.692667	3.134657	4.892032	2.359311	2.266123	1.849219	3.569776	1.058589	0.72106	8.61854	2.007906	1.093701	12.517606	2.224751	4.429188	2.402884	2.381642	9.053027	0.740908	1.603602	4.842757	3.962111	2.549239	2.261119	3.940937	3.731251	2.693366	3.41639	1.713924	4.61575	4.281854	0.57288	3.105821	5.66783	1.493072	3.490762	7.268595	5.853362	6.76816	7.947193	2.185796	3.354221	1.698318	2.290414	2.449602	12.441589	1.10308	3.013206	3.245427	3.405355	1.231737	3.266145	5.951901	2.401752	1.69914	2.987689
ENSG00000082512	5.171143	2.409636	2.352655	2.103487	2.390092	1.272634	1.52097	2.276251	3.843017	1.100414	2.364347	3.355168	3.356141	4.071632	1.475202	1.427738	4.439666	1.889334	1.371668	1.057706	0.989946	1.123409	2.114675	0.904113	0.884369	2.211571	3.641713	5.977812	1.552985	3.110645	2.499057	2.832831	2.627777	1.320866	0.870761	1.796184	2.325627	4.562026	3.064614	2.784175	2.945791	4.768188	1.100994	2.463061	2.370848	1.677276	1.554193	1.919746	2.754944	2.041405	1.926236	1.271187	1.203771	2.892399	4.001144	3.919918	1.712935	3.55121	2.076661	1.10062	2.478758	4.548104	1.974122	2.987361	2.575103	4.535654	2.909652	3.878745	3.778389	1.539825	2.844503	2.721767	3.504114	4.67231	3.062107	2.841498	2.82773	1.705914	3.960012	4.562769	4.206045	5.410119	2.609924	4.107882	1.938688	4.883225	1.829047	3.468329	2.045278	2.197309	3.109766	2.263113	2.033454	2.394246	3.184278	3.423864	4.009197	5.204008	3.178995	3.833513	1.189581	1.707956	1.701662	3.955778	3.038283	3.404126	2.701729	5.638	3.650521	1.990612	2.606686	1.532542	2.621114	2.073275	2.386401	5.719673	2.551395	1.302693	4.157989	8.637635	1.929357	3.107478	5.729635	3.632782	3.396036	1.159122	2.983298	2.831871	1.677945	2.217033	1.570532	3.676538	3.172126	2.360719	1.059244	2.41728	4.168278	1.464986	2.518513	2.380805	3.849843	2.221862	2.238195	2.399866	4.962617	1.806431	2.479777	3.084061	2.347957	3.587185	2.123428	4.080081	1.25259	2.754139	2.869645	3.460764	2.290877	1.574323	4.000674	2.890934	2.016078	1.561574	2.353682	1.726288	2.120203	2.581683	2.459579	3.206801	2.702291	1.327126	3.680212	3.078439	1.744486	2.284871	6.30192	3.985586	2.377565	1.556267	3.669364	4.19305	1.534255	2.240749	3.668629	2.989004	1.766164	2.089833	4.408435	1.705298	2.640856	2.034062	3.187577	5.118223	1.191025	1.768491	3.094404	4.025768	2.077525	2.475989	2.100544	2.023046	2.582326	4.829306	4.215322	4.655761	2.816878	4.647629	2.45715	1.62921	2.262782	1.249959	2.100748	0.742592	2.617606	3.637807	2.626801	1.61306	2.939042	4.104201	2.752453	3.675252	2.386171
ENSG00000167291	5.725455	5.687672	10.481538	2.276917	1.817055	2.259076	2.354777	4.762608	2.368338	1.009299	4.368653	4.083349	4.689207	4.385203	2.072008	3.111083	2.778896	2.942312	3.738903	2.605087	1.741436	3.159104	4.51012	4.611523	3.827688	2.603287	2.249647	6.795669	3.296388	5.728053	4.250056	6.648269	4.664679	4.927269	5.435333	5.56331	2.882761	5.037217	3.662906	4.143932	2.41343	3.570995	4.64915	6.106067	1.808502	0.932217	5.691743	3.123443	1.502929	5.710308	6.54185	3.62226	8.328973	8.777421	3.723666	3.8366	1.506051	1.98975	4.10042	5.411802	2.980981	2.521274	3.799506	3.845486	4.292667	5.008549	4.484203	3.925487	4.554562	4.575114	2.449857	3.84903	5.476699	6.936811	7.715834	4.683346	5.734717	7.069311	4.779917	2.880983	4.310844	7.190966	4.324216	4.344835	3.960433	3.899804	3.717644	4.498063	3.639197	6.108128	4.422164	5.475088	8.621628	4.866171	3.775178	5.487403	5.843549	9.686487	1.80078	3.507954	1.495753	2.468208	2.056104	3.054987	1.883526	5.631554	3.277674	4.130617	3.345093	2.109229	2.491842	4.087752	2.838363	4.831816	3.738193	4.687658	4.471794	2.629359	6.972526	5.192805	2.863975	6.534696	5.97156	2.959719	5.075386	1.915982	3.06139	5.800101	3.105818	1.58158	2.840284	4.692223	5.736856	2.280451	3.978373	1.936728	3.067915	2.670701	4.373727	2.15868	2.600492	3.701634	3.223152	3.240175	5.383347	5.386662	5.528899	7.870522	2.820441	3.636792	2.195483	4.480906	1.978616	2.262064	3.376346	4.170557	2.194857	3.008623	3.779336	5.234651	2.876243	4.360762	3.825171	2.04516	2.665264	4.195264	4.040045	3.993521	5.996357	3.999358	6.45858	5.500022	4.661111	2.605833	5.29014	3.736607	3.565271	2.991145	5.263897	5.151554	3.768394	3.753883	6.481294	3.700432	2.923092	3.986128	3.241902	8.785535	4.24928	3.318791	6.85318	5.842336	5.684646	2.332473	4.53884	6.016632	4.016003	4.952277	6.76299	1.564184	6.556026	5.191396	4.676878	3.159507	5.836761	4.247946	7.877176	3.10028	4.678724	2.901072	6.522106	1.568905	5.843551	3.665195	4.536488	4.103442	2.27375	4.958456	5.251791	5.694164	2.057032
ENSG00000078061	28.200967	27.31247	28.66205	22.026398	15.746778	17.173322	13.796722	20.038698	26.70769	15.944469	20.68336	28.001103	22.716272	25.326732	13.564758	19.140966	35.354085	32.498676	15.563978	13.877774	10.086635	17.300811	28.353712	23.011134	20.175064	14.900738	20.931133	21.794978	25.4361	36.41384	28.459141	32.953512	20.190313	21.723897	19.970766	17.049036	22.854376	36.002088	32.779936	16.792347	16.053027	19.941874	23.275032	21.020061	17.232984	10.318545	18.553401	31.259668	7.362747	24.032099	27.903246	9.948258	28.773178	29.298511	37.021527	23.358018	21.029086	20.207067	28.516546	21.480156	17.875842	24.008141	26.338055	23.124174	23.689106	31.096275	10.742287	29.091122	27.673624	20.263335	28.543623	22.890876	29.262361	40.676062	28.01031	28.015926	20.720348	21.061584	19.148663	22.855708	23.599938	30.21327	29.733508	21.751108	26.391998	19.619846	18.324246	30.68265	25.621841	31.185135	32.05716	22.586507	21.4238	24.089748	25.154884	32.348032	25.239228	34.472169	15.349355	19.097157	12.213261	15.025756	12.548932	20.201564	18.037719	25.125983	14.025315	22.249852	22.651368	22.974776	15.319208	24.006186	21.43116	27.708526	15.721367	28.32443	21.21153	21.813268	33.488076	29.079104	18.283001	22.760321	30.827711	22.178331	24.992112	13.536865	17.298728	20.019459	24.546142	15.28172	15.780863	26.744244	24.489599	22.932083	18.796727	16.077918	23.716178	16.223259	18.107838	15.081565	22.229604	27.177808	20.063632	15.482664	22.875722	23.994026	22.329249	25.895745	24.174883	18.146708	16.271424	20.084841	13.062155	23.527052	20.615968	30.287456	15.760896	18.815149	21.577453	20.529225	20.739685	16.909231	18.291499	17.4038	20.428699	27.089703	24.062729	23.314623	19.604839	12.203346	36.7058	28.483539	16.648087	21.049327	27.064136	18.18925	27.137975	19.047623	24.314354	25.082279	20.236279	19.183115	43.612433	21.344877	13.777985	20.35639	20.196192	23.849306	21.429605	21.213854	27.716695	21.127902	18.157644	18.619575	26.147614	26.003757	13.493067	19.801019	21.090263	13.910653	29.602389	30.461403	21.500339	25.379262	31.538582	21.476658	26.537077	19.050045	21.13402	20.5443	22.400987	17.487745	33.22087	22.781696	29.017476	20.302261	12.821684	29.996002	24.576194	28.816861	23.010795
ENSG00000159069	113.474707	81.206141	111.857473	33.723998	64.466243	45.493825	33.038549	83.409225	69.419869	23.144898	75.419639	57.976861	92.50934	131.891462	26.472031	49.28451	104.313017	45.558852	48.720074	39.714954	26.840492	32.232582	93.851789	68.094652	57.205351	41.168252	57.082889	62.5257	91.8066	136.613753	69.306052	95.549691	90.869241	54.779039	54.177425	74.35375	47.440211	69.983982	112.626349	67.830015	34.981775	87.921982	76.894149	76.416036	41.44124	31.429736	70.542172	66.36831	31.652473	81.432573	89.631232	41.309491	145.256618	145.89204	69.317383	85.901928	64.889886	48.566044	96.407111	68.084628	66.659572	50.504652	78.455778	79.25855	99.738944	91.611713	52.827	84.835951	91.081044	55.719079	118.260507	57.49035	104.737271	92.120737	81.468648	93.004615	81.562457	102.154716	67.840628	63.843166	97.192512	128.100757	59.553767	58.789753	89.989774	56.701871	54.8148	66.578227	54.941992	147.369256	92.576621	74.849453	87.394338	71.063079	56.912558	140.776702	91.344984	116.34557	46.7035	62.248399	40.168778	48.702711	29.581778	48.592381	39.194285	90.034914	49.113401	104.437496	71.820678	56.997148	35.783998	70.255485	62.384148	103.320188	71.372883	122.790529	59.591161	58.086492	82.971486	75.507835	57.273057	89.03566	90.86458	66.22819	103.584026	30.891943	40.21813	67.86441	60.555679	30.350992	35.90931	70.681631	62.733096	60.035913	61.222167	43.962686	72.651593	41.417676	54.429393	44.367964	99.342625	65.580967	66.221923	53.305981	68.391504	101.005156	79.891543	82.441483	46.567739	76.920997	41.430166	89.4563	32.682102	51.569337	54.384016	97.89759	55.626124	57.614889	100.229411	95.492873	60.929784	52.723023	70.23471	38.619884	37.527998	87.621682	63.787351	78.743371	87.862379	75.424795	118.021941	83.43143	60.155606	39.649788	70.331822	49.274639	80.439316	64.034972	104.715242	98.05692	59.505776	65.920863	117.828694	66.049768	33.943577	64.348903	80.252562	66.70532	85.229971	45.615907	101.444867	78.692798	102.807563	49.120161	50.204548	83.08363	46.881574	79.942651	57.175935	36.333193	86.051074	99.748058	117.99571	113.961761	66.066906	77.40847	85.471208	58.372297	56.514139	67.932254	120.509258	41.379655	64.73275	85.491774	119.962689	74.932075	25.239296	80.655573	69.101008	124.480538	70.463079
ENSG00000104835	10.057629	8.243927	9.048711	2.340919	1.91832	4.360195	3.891144	4.966982	3.270936	2.121228	6.872962	7.538517	7.03161	5.40119	0.982782	0.584613	2.86898	0.444663	0.976357	2.523981	1.688406	1.646993	5.538073	1.093404	0.560431	3.59061	3.307677	0	3.641962	8.275599	4.71046	1.729386	2.747808	1.524977	7.494851	6.54879	3.321725	5.866769	6.704165	3.064711	4.032695	3.195839	2.457738	4.632308	5.46316	6.289806	1.55878	3.713704	3.078647	7.310632	7.829962	1.81854	8.155357	4.857486	13.240049	3.300575	2.391712	2.141035	4.509309	2.630068	6.587704	3.470339	3.904511	4.238968	4.465392	5.186958	3.302058	5.600345	4.3868	0.849171	3.392459	3.475983	5.075466	6.667656	6.706166	4.930162	4.221287	5.536695	5.920929	4.262366	11.853492	8.009613	3.951242	3.413283	6.786692	5.177366	1.831222	4.178892	4.190843	11.19662	2.917882	5.45044	4.868971	1.197831	1.949775	12.285726	10.387474	4.068036	1.901138	10.611983	1.44818	2.089769	0.529437	2.098115	3.436152	7.518056	2.841335	4.253687	5.467199	1.603876	3.784929	2.044598	3.98623	6.131532	4.394238	8.872085	6.653485	1.293118	7.777964	2.759497	4.524604	5.657978	3.146706	4.873329	6.351818	2.381748	4.630115	6.053303	4.248844	1.714446	3.534298	2.334032	5.455749	1.892721	1.842701	2.325682	7.747512	2.035907	4.427716	1.032292	6.851691	1.085535	4.069302	4.529452	7.262542	2.788538	3.389678	8.076543	1.861016	5.329577	4.1206	6.48754	0.410121	4.531843	2.528459	8.98283	1.411311	2.109716	6.4319	4.285399	3.023247	3.429589	5.158015	1.55814	2.776776	4.082659	4.012555	3.35794	5.211578	6.446172	2.887003	3.829625	2.089051	1.383433	4.696944	2.569124	4.248163	4.666447	5.047319	1.893816	2.662131	3.162346	10.355223	2.217085	3.88852	5.663311	3.459641	5.250561	2.598652	0.751416	5.35115	5.399535	8.090403	3.829701	3.168297	3.477339	0.765655	5.065781	4.12115	4.616695	7.52871	5.023988	6.727132	4.428604	0.478769	5.648648	3.467261	1.74775	6.223574	4.571267	5.732053	2.55417	3.970806	9.384546	9.222299	6.022845	1.840079	3.939386	7.937303	15.532508	3.2324
ENSG00000111058	2.012969	1.110353	1.589558	0.791811	1.289614	0.764287	0.221769	0.508517	0.147356	0.862629	0.455437	0.589786	2.255488	2.238355	0.133049	0.46096	1.657185	0.804223	0.263414	0.271917	0.017496	0.316803	1.162104	0.144909	0.074274	0.421684	0.895097	1.588165	0.769887	0.18042	0.636621	1.038522	0.529172	0.213333	0.655297	0.451902	0.075354	1.31712	0.781553	0.594864	0	0.424342	0.202247	0.145013	0.386068	0.47618	0.158202	0.143316	0.21534	0.679259	0.758322	0.334355	2.055037	0.807829	1.191274	0.143449	0.202635	0.641415	0.141304	0.571461	0.917204	0.380372	0.086451	0.602171	0.767554	0.996843	0.432759	0.616965	1.07992	0.171062	0.677392	0.705868	0.455756	2.081357	0.985481	0.823663	0.532006	0.768246	0.5774	0.776628	1.140975	1.05678	0.943927	0.083771	0.648842	1.523576	0.099411	1.468134	0.837042	0.134017	1.923124	0.845773	0.040067	0.446847	0.477329	1.853306	0.800329	3.007379	0.661089	0.492843	0.283071	0.544986	0.770269	0.129691	0.329943	1.223431	0.26972	1.935046	0.589119	0.417433	0.807332	0.592479	0.528801	0.345485	0.463941	2.487517	0.462423	0.434155	1.400992	2.058845	0.914274	1.385142	1.209596	0.347555	2.10974	0.033802	0.546116	1.105756	0.168108	0.052139	0.634943	1.310929	0.801863	0.466009	0.071112	0.352458	0.812865	0.370788	0.668073	0.499881	1.641724	0.637805	1.325015	0.31209	2.132369	0.985991	0.293999	0.45194	0.145792	0.532549	0.063048	1.632738	0.29069	1.656162	0.36234	1.966336	1.27183	0.881302	2.135061	1.386334	0.325331	0.048791	0.37545	0.29582	0.310761	1.459565	0.665277	0.748122	1.945951	0.97692	1.34321	0.876002	0.064943	0.624833	0.770002	0.74199	1.482522	0.268275	0.742479	0.455138	0.760343	0.746785	0.542593	0.486621	0.208331	0.353468	0.652507	0.084346	1.205397	0.630706	0.377387	0.174313	0.898245	0.520726	0.984937	0.719952	0.10711	2.593984	1.261135	0.09936	1.263854	1.639911	0.634889	0.487715	0.531871	0.296925	0.687146	0.611244	0.562054	0.511589	0.946309	0.676723	0.441446	0.074663	1.458729	0.241809	0.38027	0.212998	0.924766	2.460645	1.088766
ENSG00000117308	28.087539	27.441902	47.034995	11.833495	21.400571	26.501444	15.632828	24.930069	28.271362	14.359563	29.243448	18.393289	43.934017	33.952512	12.246466	25.124682	32.509604	26.901993	19.041098	20.381806	8.759188	17.57265	21.768587	21.537426	11.959084	19.64622	17.860784	32.96986	23.956915	52.533101	25.009071	23.079103	21.400156	15.969481	35.722238	34.112769	20.999493	54.777691	36.549302	18.31984	18.905792	24.539967	14.693534	21.251588	11.217196	10.020844	11.288318	24.961742	13.022472	28.194401	47.428365	12.622589	29.776928	47.468679	37.243061	19.602205	20.77233	16.997501	26.567812	16.702234	18.859556	12.273782	26.66626	23.636102	25.667266	27.251008	23.031172	26.161115	33.214012	22.766804	26.399324	26.663457	32.180227	46.3719	21.578269	23.036043	24.948923	20.81196	29.640955	19.679544	27.326231	39.339933	18.426415	20.297826	26.068272	19.412184	15.807095	46.262728	30.790393	30.090906	17.940449	17.5927	23.020824	28.801178	25.902004	63.483566	36.871038	34.220159	12.304292	33.616028	14.458216	20.83581	13.441349	23.707431	22.07182	35.594764	21.543033	32.842599	26.417367	22.520881	14.988717	32.023166	22.205726	36.857321	28.920022	27.877014	16.602493	31.40284	33.740076	29.845174	19.982129	52.100805	41.291751	23.161681	26.502596	14.996089	15.200356	35.064443	22.613754	13.805926	18.014974	32.613148	21.954026	16.528374	13.593911	16.330542	25.051866	16.120859	31.321394	13.403717	25.827473	13.212234	31.305932	19.031235	30.126492	28.60507	20.549864	40.762008	22.381462	26.334233	17.103322	39.182497	17.892175	31.552507	27.871658	41.255481	21.334456	20.874361	27.646986	30.848507	16.469152	17.572485	21.591256	13.072354	16.434068	27.392858	27.199699	27.253511	21.743019	25.982664	35.639511	31.261107	26.226317	19.204982	35.417245	21.947217	27.942855	35.605906	40.570902	29.757874	20.392396	26.589397	37.178829	25.7468	16.206167	33.752121	29.171893	23.010479	38.540065	25.30283	26.677867	28.918884	40.027751	12.455151	23.986457	31.051171	18.694861	27.116277	28.721914	19.236841	36.346621	31.091752	28.794674	22.246442	23.591931	30.625918	35.183153	20.560256	21.616954	24.286591	32.200895	15.393983	31.294769	26.452768	37.271825	25.934907	9.793509	25.151402	26.452446	41.620648	26.512214
ENSG00000124541	19.847963	41.446051	31.657835	20.049946	29.645075	23.702567	19.097181	25.313656	25.924969	13.884245	32.236779	18.315521	32.008088	32.910905	11.248915	19.207035	25.591609	23.513633	14.816742	16.362303	10.957296	16.571413	28.442642	19.095889	17.637291	20.777692	22.268699	34.355881	26.456811	35.231743	17.137114	17.876786	18.407162	14.427515	27.765867	30.070326	11.355708	41.813944	26.335474	20.767059	10.488886	21.118019	13.93284	21.640215	13.168623	11.547913	12.183902	20.615643	15.561023	28.559353	33.090388	11.607941	43.568575	39.432259	34.620501	23.793173	18.629973	25.327585	27.259594	16.02548	20.34412	19.237645	32.116091	24.718896	27.26047	24.845093	17.281733	26.295971	28.388263	28.456859	29.53126	19.868487	21.670071	32.557388	26.344798	21.868808	24.697152	25.535572	27.309213	23.685245	30.845363	45.178454	23.965867	21.936326	26.666965	22.883104	20.383734	37.521928	28.598571	40.064236	24.213285	24.327455	29.013515	30.535662	21.666808	60.141757	33.261095	41.363392	14.51462	38.111403	17.141429	15.878881	11.074338	27.599512	23.758578	31.379095	25.560098	41.407912	36.895069	26.918942	17.565091	30.827952	28.450927	32.875014	17.524082	38.003834	21.441828	19.566441	43.758996	50.971743	13.528162	33.340254	28.437721	21.818855	41.27051	12.625934	12.92514	28.105721	18.659347	15.102127	19.434273	23.61527	19.474881	17.328584	18.927625	22.07358	23.627319	13.125231	27.84698	18.435949	18.09685	17.092517	23.972692	17.287334	30.704257	26.402527	26.98753	31.700333	21.929694	27.515596	15.970518	36.849648	13.354461	29.638654	21.139107	41.439713	23.363508	18.579769	35.756452	43.215806	24.740672	13.591216	26.246057	14.991803	14.34321	23.213538	28.481678	17.297495	35.755284	29.943926	35.488943	23.180251	23.767768	16.795472	26.804121	23.325275	32.116155	30.627523	44.790085	35.896094	23.323287	26.943194	36.626005	26.080314	13.908017	22.184534	25.236097	16.810126	33.551565	24.264013	30.294191	32.522905	39.612786	17.285822	24.85509	34.222837	8.856666	43.492251	25.104914	16.772091	23.443297	21.17428	43.110237	31.060312	29.917106	23.844489	29.312785	19.22734	19.929439	19.574183	33.102617	16.316871	32.081689	39.258722	48.174537	22.153836	11.266506	33.904736	20.494859	41.882111	25.638764
ENSG00000146674	0.921834	0.584633	0.564204	0.114154	1.799035	0.400484	0.667055	1.299473	0.603781	0.268626	0	1.307525	0	2.078715	0.10358	0	0.151188	0.484273	0	3.886256	0.612936	0	0.901244	0.282032	0.16062	0.024139	1.417307	0	0	0.897377	0.608652	0.137813	0	0.322937	0.191308	1.311292	0.048887	0.309163	0	0.333771	0	0	0.196814	0	0	0.161179	0.449374	0.209199	0.064479	0.089125	0	0.113173	0	0	1.01635	0.837574	2.311269	0.373961	3.025172	0.457077	1.258093	1.558546	0.030592	1.070854	1.267527	0.781537	0	1.143603	0.155116	0.887822	0.315783	1.697423	2.502352	0.735162	0.837562	1.236106	1.449604	0	0.347837	0.37251	2.102217	0.175046	1.324066	0.619556	0.092855	9.940491	2.232477	0.982633	0.290207	0.097813	0.7535	0.099764	0.623846	0	0	0.838441	2.440574	0.144078	0.532411	0.327534	0.108026	0.702446	0.05766	0	0.896809	0.710163	0.221031	0.446102	0.724161	0.507775	0.163251	0.596445	0.261976	0.046373	0.316035	0.856162	0.138462	1.584346	0.332189	0.776372	0.156433	2.415778	2.235007	0.364236	1.893653	0	0.049437	0.59932	0	0.040591	0.324137	2.560915	0.864937	0.57717	0.034601	0.263839	0.556651	0.585692	0.861095	0.583744	0	0	0.229231	0.220877	2.437224	1.195645	0.627577	0.281472	0	0.177684	1.121915	0.439477	0	0.526827	0	0.456203	0.035745	0	0.415542	0.048616	0.615093	0.680547	0.091341	1.373711	0.252011	0.89825	0.242777	0.474064	0	0	0.529917	1.859935	0.168529	0.086095	0.519527	0.090257	0.945216	0.174046	0.623363	1.216355	0.402677	3.222868	0.358653	0.416307	0.045052	0	1.31201	0.820805	0.297909	0.748207	0.866949	0.678522	0.04662	0.526228	0.18042	0	0.990208	0.156143	1.178168	0	2.924439	0.414509	0.175272	0.872263	0.214701	0.633824	0.114428	0.12978	0.986666	1.244618	1.395874	1.264406	0.229114	0.048438	1.312544	0	0.318817	2.434681	0.07605	0.182877	0.273424
ENSG00000120802	7.51403	3.961692	8.218706	1.568154	4.093074	2.974929	3.624858	4.379876	3.448506	1.961479	5.094046	5.071429	6.18313	2.324247	1.718932	1.632929	5.979765	5.348173	3.497726	2.132297	2.03436	1.736404	5.378526	2.366195	2.594435	2.14981	3.707747	6.515694	4.58323	7.284205	4.124453	4.231003	3.343081	2.118165	4.903303	5.670289	2.231037	5.543931	4.346233	3.265704	4.334443	7.260789	1.992364	5.113092	2.332737	1.816632	2.237237	2.90273	2.960436	5.883342	3.598346	1.486857	6.566673	5.627676	5.639748	2.055999	3.713834	3.291593	4.683475	1.373781	3.451506	2.543332	3.604561	5.166769	4.264213	4.171566	4.502156	3.289579	5.156945	3.775483	5.388958	2.850686	6.177408	6.531658	5.476413	3.79285	3.31063	1.938976	4.506932	2.488607	7.108377	7.213878	5.612311	6.006654	5.126212	3.796359	3.095602	5.342691	3.217991	8.14318	5.364246	5.739432	2.260375	4.450071	3.117982	7.382209	5.257299	8.38847	1.096254	5.590804	1.452101	2.067216	2.10513	3.211465	3.062292	8.711878	2.414807	5.011372	5.530323	2.601023	3.90574	3.992248	3.974902	4.925254	4.358068	8.321942	2.936083	1.49965	8.820392	11.498672	2.596045	2.624272	7.195541	6.38998	5.793423	2.422666	1.777567	3.089241	2.908768	3.323141	3.731769	5.561587	3.286815	2.554203	1.847035	3.619526	6.77434	1.990222	5.582648	2.989925	3.406506	3.495163	4.522688	3.095318	4.578821	4.285868	2.746639	4.16505	2.522629	2.719353	3.461861	5.002401	2.413125	5.813197	4.736997	5.551905	4.359974	2.797961	8.455814	5.123137	3.242412	2.442616	2.576906	2.603778	2.885698	3.863307	3.335066	4.289489	6.648807	3.834952	6.732361	6.142026	2.901653	2.702757	3.172329	4.156507	4.031594	4.197695	6.943584	5.280454	4.254527	2.980082	5.312648	5.043354	2.267874	4.02862	6.299305	3.708057	3.069316	3.679729	4.449376	6.490259	6.344018	1.574073	3.842431	4.287608	2.003637	7.658489	4.531085	1.430779	5.624232	8.415145	3.684327	7.294458	4.988222	4.382687	5.190478	3.505784	3.310381	3.001815	6.059317	2.891002	3.722978	5.238398	6.992318	3.604055	1.826597	5.146966	4.571483	6.107703	3.119556
ENSG00000084453	1.330647	0	0.067128	0	0.155355	0	0	0	0.175101	0.047941	0.142814	0	0.103537	0.828787	0.061618	0	1.405309	0.486149	0.152493	0.112775	0.091157	0.012505	0.201052	0.167778	0.014333	0.290786	0.026348	0	0.216292	0.748534	0.193971	0.307436	0.329462	0.102917	0	0.556515	0.272645	0.275876	1.015056	0.093073	0	0	0.193186	0.283328	0.027367	0	0.089109	0.256678	0.115073	0.278353	0.195111	0	0.711266	0.330112	0.65185	0.21799	0.130947	0.029444	0	0	0.151708	0	0.027298	0.557408	0.201974	0.281403	0	0.136063	0.359879	0.181553	0.338139	0.032691	0.133309	0.830052	0.508221	0.103408	0.203269	0.010936	0.322324	0.511389	0.039631	0.091116	0.044306	0.21823	0.488858	0.045103	0	0.17306	0.141251	0.741893	0.730839	0.433985	0.09046	0.032335	0.445842	0.218216	0.230591	0.345521	0	0.041753	0.038558	0.150435	0.051452	0.011855	0.148195	0	0.443775	0.604762	0.152573	0.190304	0.145674	0.062093	0	1.055194	0.020143	0.727601	0.586881	0.062834	0.39523	0.044696	0.034898	0.18745	0.146254	0	0.61211	0.083863	0.055143	0.88727	0.145979	0.090551	0	0.135418	0.33557	0.018394	0.478569	0	0.052286	0.233318	0.153677	0	0.656645	0.105494	0.289779	0	0.184654	0.309405	0.41177	0.21977	0.153729	0.105702	0.117319	0.218704	0.185997	0	0.119864	0.294005	0.159481	0.042714	0.158915	0.412125	0.298648	0.056491	0.096789	0	0.112439	0.200384	0.938764	0.36259	0.465507	0.717809	0.567434	0.30176	0.225576	0.019206	0	0.060405	0.466115	0.062123	0.265481	0.330337	0.035932	0.014097	0.391157	0.037148	0.26131	0.042336	0.210134	0.109865	0.315678	0.140832	0.472759	0.113525	0.1456	0.165219	0.130808	0	0.046505	0	0.150188	0.04314	0.060971	0.018494	0.140761	0.045785	0.164216	0.108126	0.274414	0.308818	0.05742	0.499775	0.103799	0.488917	0.076667	0	0.165499	0	0.101604	0.205511	0.38455	0	0.015249
ENSG00000101166	21.116707	12.21293	32.854223	10.444107	21.147403	15.39001	10.861991	15.951294	16.572184	13.233721	18.676465	19.711935	24.013899	16.704655	7.505726	5.702945	12.807721	15.688568	10.215549	8.647439	9.000205	10.826584	20.383554	10.51252	12.434454	11.363243	14.54643	23.513014	16.438562	30.082712	12.374717	18.67945	17.171042	15.512502	21.043504	27.410651	20.108064	21.516476	13.611755	13.898299	11.981294	19.882122	6.92567	23.366703	10.528325	7.341704	7.704758	10.605996	7.966476	20.884902	27.399691	7.345399	28.27123	17.791116	21.210173	17.492947	16.323579	16.014753	17.573108	10.031682	18.186969	12.431195	17.46334	19.89247	13.06733	16.082715	14.623141	17.348836	25.05994	18.802741	18.24844	11.344491	22.809608	23.652166	24.88823	17.972809	19.076107	11.998928	16.69661	13.108235	17.550182	21.353485	11.233954	16.880217	17.71689	17.022037	10.381348	27.055602	16.855044	24.475928	20.135907	16.421745	8.561463	22.89586	18.55845	33.847448	22.205606	29.180456	15.450573	21.953483	11.606708	15.314352	7.259264	15.956755	14.735601	25.512506	18.191523	23.721199	22.556667	15.326824	11.744559	17.816697	17.003293	23.71575	22.418367	33.219851	15.627518	8.51643	32.253983	35.368692	12.416199	25.406754	22.790283	19.286638	26.714673	6.320302	10.089849	20.066912	11.878772	9.998371	20.245712	20.085063	14.409401	14.442657	8.658237	14.235765	21.306165	7.982234	18.153661	10.448174	13.648948	9.963817	18.044773	16.984213	22.115049	22.700955	13.567782	22.450615	12.425637	18.294322	11.350197	18.716283	12.410834	14.809084	14.390475	26.596898	19.314568	17.467955	22.328264	26.041332	16.381868	13.242394	15.124587	9.794256	10.56275	22.406869	20.883041	18.376434	20.005223	18.299247	37.625906	28.383305	14.23284	10.098666	17.594074	14.856894	18.011579	13.909355	30.753963	21.173647	16.216487	12.205693	15.082419	13.835535	11.942873	13.875583	22.939404	10.376569	22.946332	15.285213	22.08932	29.314947	25.117718	9.784503	20.615866	28.745493	11.777787	29.263214	23.032459	10.812259	24.321715	23.499857	26.068542	21.866944	17.796477	18.076105	18.835505	22.631082	15.799971	19.348422	22.801045	10.579459	20.200441	16.779813	20.929168	16.031796	11.468121	23.299143	19.188743	19.842	23.679594
ENSG00000278896	2.818566	0	0	0	0.182818	0	0.49444	0.904405	0.095102	0	2.40454	0	0	0	0	0	0	0	0.657981	0.447898	0	0.35316	0.163795	1.480772	0	0.38021	0	0	0	0	0.958693	0	0	0	0	0	0	0.081161	0	0.525726	0	0.278756	0.310004	0	0	0.190406	0	0	0	0.093588	0.344402	0.08913	0	0.05827	1.200646	1.594118	0	0	0.247531	0	0.214231	1.472927	0	0	1.915004	0.950251	0.268314	0.240173	0.635244	0	1.81548	1.577247	1.058904	0.283582	0	0	1.9571	0.154435	0.71646	0.315939	0.746191	3.308589	1.19919	1.438121	0	1.733809	0	0	0.08311	1.335238	0.464417	1.099975	0.39305	0	0.959136	0	0	0.283674	0	0.0737	0.102092	0	0	2.008825	1.25562	0	0.348148	0.270254	1.964422	0.799802	0.321423	0.125262	0.589487	1.09564	0	0.064217	0.145395	0.757898	0.610439	0.946738	0.615999	1.158078	1.783659	0.819588	0	0	0	2.402897	0.588973	0.127869	0.446733	0.776865	0.325784	0.649361	1.144501	0.083115	0.369173	0	0.054253	0	0.203348	0.372429	0	0	0.072432	2.033933	0.784986	0	0.893878	0.559742	1.656692	0.159744	0	0.043674	0.105789	0	1.013437	0.201058	0	0	0.740876	0.299145	0.143872	0.445477	2.143499	0.070742	0.509867	0.853374	0.986033	0	0.612097	0	0.132726	0	0.314735	0.568661	1.488819	3.070376	0.08926	0.666397	0	0.846061	0	0.262292	0	1.942989	0.317932	0.043095	0	0.368284	0.113795	0	0	0.306988	0	1.352087	0.082089	0	0.530212	0	0.129149	0	0	0	1.787513	1.291972	0.360473	1.226504	4.121759	1.803576	1.282548	0.265544	0.766868	0	0.179774	0.833949	0.286955	2.321662	0.279503	0.216038	0.161502
ENSG00000204310	5.733784	16.977748	13.186594	8.692575	7.711554	10.578671	10.228454	13.038259	12.854066	7.473249	10.386391	13.101849	14.06229	10.628751	3.982731	9.524113	10.971149	10.601261	10.114096	5.985042	3.850956	9.572036	13.014667	15.327402	9.009612	6.770027	5.37619	20.766969	8.074086	12.222294	9.587412	16.130776	10.724349	9.860708	9.880049	12.062506	13.959788	21.356828	15.138109	7.54927	6.631872	4.369781	9.170212	18.612237	8.775022	3.987327	9.61814	10.291419	1.677142	8.248161	11.251021	4.063628	8.402614	16.107261	22.664628	14.523981	10.351578	8.321461	16.550524	12.147409	10.613196	8.151872	16.48543	12.662036	14.085865	14.916814	10.188813	9.139367	13.805665	10.856206	11.909953	7.319431	10.369342	23.82212	9.794085	14.044713	13.302268	10.422907	10.22763	10.110575	14.281188	13.791202	15.516736	9.03481	10.543002	11.203643	9.812742	13.80308	15.723577	17.993707	9.077111	11.254158	15.274313	8.974755	10.612202	13.175993	8.475001	12.688879	8.195342	6.958423	6.010634	7.975767	5.51006	12.62018	9.841556	13.771256	8.873771	10.769121	8.576301	10.175634	5.284785	8.903703	10.644562	11.013144	12.79001	12.079923	9.943287	11.984785	8.953566	9.034931	6.833198	13.402715	12.418846	8.091216	11.319579	8.736633	3.32655	7.116632	13.426253	4.934692	5.383974	10.447597	7.357476	9.184768	6.378228	8.086003	6.228925	5.748358	8.920161	7.946359	16.512697	8.957859	12.119376	9.679419	7.462728	11.560975	7.326913	9.748484	7.403516	7.836786	8.326362	6.594902	5.522688	7.196529	10.064063	12.324799	11.743188	12.43272	9.734436	10.143829	7.835858	7.19518	13.609546	7.950454	9.861006	12.16463	7.596102	12.866901	9.297839	7.74091	14.263003	8.3499	8.528914	10.783243	7.411989	8.19132	12.236662	12.656102	9.388844	11.87187	8.265309	6.19966	10.635809	8.239066	5.935645	9.014089	9.853677	13.196658	9.601847	10.669441	13.222284	8.089078	13.365088	8.287518	12.178487	24.926169	7.603061	8.740826	7.645413	4.920688	10.493602	16.547593	12.864231	9.690384	15.296836	9.592404	9.608476	9.662271	13.013916	10.359526	9.58123	8.007567	17.036209	8.518178	8.809366	11.160273	4.146343	13.171635	17.244067	10.134013	9.508424
ENSG00000198793	20.19055	27.85323	35.16945	14.984894	15.32284	13.668666	13.154443	25.642098	14.631012	7.24909	17.40198	18.343988	19.999283	18.197248	8.587769	19.471573	16.391794	14.554436	13.590483	13.882865	6.209226	10.081181	21.453405	14.83801	10.336398	9.172614	14.167798	19.377635	12.230176	23.362168	21.46064	34.293203	21.383246	20.631647	25.876686	23.375518	15.892796	28.658766	27.622462	16.006729	24.387121	17.882369	13.706915	40.781675	6.837397	5.503961	17.118178	10.708405	5.556869	27.871867	22.236055	6.241832	30.008714	24.237901	20.270113	13.731796	11.114868	11.415033	21.773008	14.732569	12.90955	13.412336	17.406915	25.857226	17.184815	23.550891	18.528814	15.563711	16.66113	17.928317	23.116667	13.104471	18.34317	28.151641	25.528607	21.523127	16.689365	13.180464	29.091241	12.991104	20.719197	30.627639	19.429549	22.785605	20.367424	16.059956	12.217414	16.972246	16.082536	20.754111	16.188117	16.108459	13.150393	17.254662	13.902902	28.700994	21.07146	45.838269	5.905281	15.359268	7.602456	14.080305	8.662548	14.879513	15.583676	32.526638	11.491804	23.550468	16.653188	13.851411	11.916734	24.067252	18.137967	20.352845	17.899691	19.202645	12.969493	7.821891	31.566935	29.966924	15.993214	16.333168	20.114401	18.621293	19.494766	5.854185	7.920666	17.44038	9.984917	8.569817	13.198851	20.508103	17.937784	16.722223	8.531373	17.207153	16.319206	6.145916	29.936342	11.071635	13.798099	11.692275	15.299661	13.333467	21.934701	21.233123	10.932569	22.65376	13.62982	19.914838	10.942767	20.57412	6.425471	33.080986	19.174899	23.46999	14.611788	17.005609	17.185032	18.740876	17.324746	12.89712	18.133548	14.533047	12.762863	23.02202	15.55081	16.450377	20.858068	12.08888	30.42841	13.474886	12.484265	15.333831	16.515847	24.394217	14.881671	16.204104	20.167108	21.011219	27.293662	16.927102	27.455041	26.292051	8.762234	15.25818	25.315322	14.53457	15.550774	18.298848	31.852439	19.34149	16.854346	11.109188	33.911784	34.133155	14.818326	25.493072	22.728523	7.866481	43.493878	30.102509	28.140045	17.235312	23.784853	19.037122	33.130503	24.657997	20.29457	16.781077	22.281811	10.020327	26.387515	22.435919	21.84201	30.7082	9.191543	19.031564	23.323167	26.075012	18.582913
ENSG00000230084	2.788118	0	0	0	0	0.30965	0	0.73603	0.245089	0.036347	0.966166	0	0	0.179532	0	0.704858	1.3297	0	0.513847	0.726774	0	0	1.219456	0	0.434663	0.065323	0.159811	0.593948	0	0.369546	0.058825	0.497258	0	0	0.258856	0.173101	0	0	0	0	0	0	0.319566	0	0.041498	0.327132	0.18016	0	0	0.864255	0	0	0	0	1.461154	1.180526	0	0.416706	0	0	0.092016	0.500849	0	0	0.490019	0.853408	0.358544	0.206318	2.539603	0.600648	0.448643	0.991404	2.122496	0.994735	0.022666	0	2.017473	0	0.253428	0.814214	0.040063	1.302679	0.58226	0.485337	0.150768	1.945353	0.080553	0.279912	0	0.463221	0.687086	0.269978	0.126617	0.58838	0.338025	1.229019	0.932413	0.341162	0	1.42451	0.175402	0.038019	0	1.042586	0.749047	0.028262	0	0.371454	1.850825	0.054965	0.055223	0.161408	0	0.031373	1.527218	0.937799	0	0.111157	0.149826	1.42325	0.529168	0.094746	1.895132	1.126494	0.418329	0.050866	0	0.958371	0	0.137306	0	0.821363	0.508839	0	0.678857	0	0.158567	0	0.139816	0.234031	1.851651	0.195514	0.258473	0	0.124444	1.261888	0.049951	0.095214	0.548483	0.12021	0.80646	0.41168	0	0.187589	0.408948	0	1.378423	0.863584	0.160646	0.657814	0.097914	0.364051	0.092694	0.136672	0.306892	0.121541	0.109499	1.328711	3.134055	0.158319	0	0	0.285042	1.048446	1.054444	0	0	0.353247	0	0.429346	0	0.171012	0.134802	0.450638	0	1.508614	0.500713	0	0	0.490374	0	1.45365	0	0.105486	0.350926	0.239132	0.070517	0.457759	0.417517	0	0.536229	0.168259	0	1.353808	0.124504	2.799864	1.064458	1.053616	1.610753	1.684069	1.914963	0.456225	0.232507	0.458788	0.115825	1.731288	0.739517	0.7479	1.029018	0.525826	0.439334
ENSG00000198841	2.005426	0	1.517527	4.029878	0.195114	1.731172	0	0.101604	2.486714	1.986924	2.483484	3.782628	2.535677	3.717471	0.232164	0	7.963492	0.930385	3.128143	1.115388	0.228972	0.376913	1.107141	0	0.540019	0.162313	1.191281	22.629319	0	2.230007	0.146168	2.16225	0.261334	0	2.465589	1.935524	0	2.425354	0	0.420814	0	0	1.058733	3.08393	0.309338	0.270949	0.111914	1.055022	1.300701	2.197418	3.491873	0.19025	0	0	5.979867	0.117334	0.185017	0.221875	1.981349	1.536739	0.800239	2.095993	1.028541	2.480218	0.260911	2.581507	1.145443	2.563271	5.997424	0.497491	4.352937	2.176014	1.757972	3.127442	0.112639	0.649361	1.531737	0	0.62971	0.963398	3.882346	1.373214	3.394376	1.699296	2.622371	2.190297	0.500387	0.608578	0.620902	7.837745	2.698559	2.180207	0.314615	3.898637	1.994798	2.584012	1.737625	6.236727	0.198891	1.887777	0	0.661273	0.581574	2.724585	1.116726	0.983144	0.185782	2.595877	1.21735	1.365753	2.126855	0.267374	1.006617	5.067102	1.214332	0.890965	0.775871	1.025888	1.302994	5.388879	1.972291	1.530248	4.308206	1.574483	2.208837	0.884738	0.664846	2.381333	0	3.27527	0.817336	2.551125	1.137914	0	5.351241	1.241872	3.94003	1.336212	2.779283	1.017647	1.432365	0.264986	0.128449	0.061884	8.658008	3.135503	0.992929	0	0.136286	0.59739	1.296621	2.841473	2.402715	1.771244	1.580665	1.448587	0.240356	2.14581	2.395015	0	0	0	0.84452	0.543359	2.880768	1.963003	4.081203	2.390772	1.964392	0	3.20694	0.378987	1.416527	3.03934	1.881063	4.551813	0	1.521411	2.095808	5.511941	3.249212	1.540355	2.947579	0.839799	0.60588	1.036836	0.452421	2.29969	0.7512	1.768744	1.578833	1.520837	1.410654	0.262108	2.76756	0.339536	0.350439	2.362349	5.281487	0.812714	3.216156	3.205326	1.00178	2.156348	0.515605	2.13098	1.442692	1.308998	2.451893	0.334762	2.346533	0.070851	2.407196	2.279967	4.652732	0.197786	3.368808	0.884934	2.13073	0	1.37892
ENSG00000104611	13.388567	27.298641	40.11098	9.350362	16.409833	10.762629	12.225595	20.27056	25.76898	8.116943	14.764239	14.550807	44.473263	20.87824	5.338161	15.61814	22.515938	21.799075	16.051666	9.881413	6.686058	7.216499	23.4137	11.163751	6.250827	7.719562	15.761215	9.805941	7.357864	13.555499	26.247763	35.917025	19.991447	12.909467	28.191061	17.18474	13.967181	52.767436	27.868538	14.936792	13.173454	11.028096	5.021425	11.821616	11.502796	5.329806	10.332114	13.282041	7.808442	13.325553	21.369642	9.913147	34.072713	26.662846	14.19018	7.857632	13.953892	17.600162	27.623055	9.279175	11.833518	4.62692	21.293357	13.947428	17.88338	15.701641	11.838953	10.935916	10.541332	19.811353	23.650411	19.88549	18.245501	22.173468	22.86602	15.464435	19.84358	6.859035	23.609896	19.270915	34.725082	33.838256	24.36325	15.0863	5.327647	15.213467	19.126126	27.849315	27.234557	11.270241	14.059163	12.668025	3.319001	15.763958	14.96145	27.930679	27.580768	24.816921	4.938265	16.559097	7.049093	15.113843	9.762188	24.17922	18.0422	20.432118	13.675935	23.965626	22.988466	14.364101	7.389713	18.51338	12.386633	16.656674	25.771367	13.205946	9.849104	11.452641	33.94684	24.263108	13.127642	16.486242	19.603287	21.565288	16.539293	6.895121	10.055606	12.459402	13.49142	4.295158	10.885199	28.927605	9.461971	12.990379	7.932902	16.099673	9.67936	8.411021	23.123757	12.938611	7.452843	7.799439	22.886356	10.820601	20.464288	15.069824	13.303302	13.444338	11.891074	13.788035	13.046522	16.316141	7.964768	23.78213	13.74016	29.232465	21.076372	18.853764	16.332163	27.522437	8.401753	7.089664	16.766813	13.633571	21.629826	17.980243	24.167486	15.805573	16.388807	12.381227	21.141977	13.551531	7.925848	16.626319	26.406588	23.531928	11.054792	18.928482	12.259631	20.394709	18.961384	20.933767	24.199919	22.34425	14.805016	17.822493	26.520541	14.443629	19.833676	17.140348	17.795393	14.858367	17.868846	14.780237	36.194091	28.58595	7.077271	20.224722	19.360077	8.099967	28.101513	32.311618	22.874266	7.510674	22.394413	19.331686	26.150712	24.871732	16.530883	8.66301	19.010386	13.503392	24.782784	19.648095	23.416528	17.775854	8.166279	26.985344	19.6713	27.871426	15.712136
ENSG00000063978	17.018945	11.392812	18.521763	7.002114	11.330303	9.335795	7.962748	13.747624	9.745973	6.75166	14.650552	8.978162	12.535638	12.831932	4.903484	8.0347	14.120595	8.195073	6.428213	9.744232	5.916816	7.960701	15.779873	7.434202	13.954488	9.84342	12.892765	14.611931	12.136451	20.913631	9.993236	12.738842	10.565673	9.258504	12.572853	14.897984	8.933311	17.361438	16.639501	8.720728	3.711987	14.675749	8.429636	10.280897	4.355636	4.8184	5.97597	10.127054	4.092866	11.809935	18.225274	4.353832	19.73103	18.809807	11.770564	10.651113	8.032984	9.238362	9.988007	8.010481	10.399338	15.1269	7.610607	14.395807	11.469107	14.066018	9.902776	13.027398	20.567587	10.76829	12.887326	13.514265	17.660862	17.931201	15.079627	11.182524	10.077883	9.131189	15.766091	7.211259	9.871857	26.150692	9.763012	15.732931	16.872545	10.442605	9.390032	13.03187	11.570364	18.218743	12.86583	20.421198	10.779851	15.35784	12.493836	18.815554	16.283481	17.586739	7.604936	13.275429	5.665767	5.882096	5.249744	11.15855	6.168949	14.557431	11.7273	16.00665	14.367925	9.67602	9.394344	10.198015	9.730403	12.681226	11.217215	18.991036	12.014653	7.69783	20.092159	18.016781	9.754282	15.927099	19.355455	12.744554	17.518628	8.761669	9.477602	17.065039	14.579886	8.653532	10.391429	18.061927	12.381504	6.846237	8.352713	8.847417	11.026649	5.981672	11.903541	7.457913	16.008921	9.795279	9.369772	11.553916	13.26809	14.450733	11.858556	17.889342	9.122687	13.215438	8.013933	18.586754	9.861141	10.871439	12.596026	17.907838	9.54564	11.130791	15.605469	15.850635	10.311924	9.122744	10.761444	7.007452	8.369992	14.700744	12.453004	15.653812	16.523535	12.547362	18.07573	14.888721	9.117267	10.474605	12.222484	11.632018	8.899346	11.148198	22.436839	16.309996	12.405836	8.782288	18.767245	11.250911	9.344724	10.905658	12.661549	10.367704	14.564647	8.147941	14.769044	13.704098	9.475525	6.560639	10.447395	11.412495	10.492491	16.802569	16.169396	9.097909	19.959917	17.341666	13.777797	20.26541	13.156469	12.478626	19.745234	12.051804	10.128875	10.166739	21.069766	8.377283	10.788108	18.712143	16.9869	10.731113	8.381107	17.475383	14.23018	20.109426	7.472708
ENSG00000176894	7.734061	15.182113	13.148876	10.747963	13.876432	5.520013	5.706241	13.987198	17.054327	7.06171	18.454331	11.522709	24.877721	16.326943	4.634787	15.620558	9.654274	9.915618	6.266079	12.326343	4.951989	7.759617	12.262899	4.294239	10.376338	14.851457	17.258488	21.07387	11.770351	20.022427	6.869465	16.37991	12.934086	9.031337	18.903928	18.201777	16.816291	17.076105	12.281089	9.392658	11.724254	20.209805	7.815886	9.372991	6.132554	2.366469	6.935282	8.873272	2.885159	13.044066	20.943477	10.761103	15.126386	14.79465	9.41527	16.396638	13.132689	12.888287	17.634704	13.336644	13.265359	6.646961	14.244896	12.511502	14.540889	12.922264	10.904142	16.09774	24.683262	12.517966	12.716991	7.205956	11.176123	13.636544	19.441469	13.071485	15.231434	22.827214	16.162917	10.658119	9.812312	16.277077	15.181943	14.590851	22.592147	11.55969	9.073733	13.342526	13.280699	14.771464	19.515012	14.298868	24.207195	18.444104	8.209119	23.741135	20.355646	22.110951	9.347321	12.300439	11.117591	9.547347	5.401969	11.517432	10.063111	20.736766	15.298989	10.940314	15.582822	8.463533	11.242573	11.453821	11.9317	23.473522	10.416571	19.154897	12.003991	14.60529	20.205899	12.396957	13.999521	20.904494	15.126138	14.697387	11.726487	6.307993	9.539681	10.132622	15.163057	7.321819	10.934529	15.384845	12.252265	5.764739	7.450936	15.126072	12.453933	8.131301	10.403241	12.515922	6.932092	8.926904	15.17202	12.457169	17.811609	16.618523	9.859502	12.791516	13.546936	15.404328	8.089052	18.152153	11.575217	18.106519	11.645465	16.089588	19.143279	8.210554	17.01666	15.159612	10.472872	10.091556	11.750559	15.31051	9.303079	18.400884	16.294944	13.163069	12.196628	23.396444	26.280406	11.821673	10.663431	10.654342	13.467458	15.523571	14.608333	11.535728	14.421937	24.403394	14.696051	10.426969	20.06036	17.405593	9.512543	8.889862	15.288314	11.286119	15.621362	15.366454	14.008391	11.701671	22.881193	8.775466	10.185918	8.896507	4.518228	13.464042	13.964057	11.830389	16.853927	22.083239	15.293307	7.748648	14.45342	12.564373	9.280337	14.275844	11.307258	15.036733	16.482424	6.188114	11.253075	20.996924	15.321135	10.447051	7.451314	12.73445	13.895296	9.653393	12.139054
ENSG00000242299	34.272176	29.104902	40.869914	27.673587	35.422745	26.50063	25.819139	13.343947	59.985642	23.25752	16.84116	29.485923	40.518142	26.996127	25.857468	26.309339	15.48955	24.258409	17.426136	23.935885	21.816717	18.199009	36.313608	27.131357	25.865832	33.438575	34.512118	60.807856	29.761994	45.772153	32.182663	19.090793	25.741368	36.147974	45.273226	34.059313	22.644372	24.759669	26.56857	20.409036	19.444637	34.220175	23.856091	27.948409	30.403405	15.001385	18.300502	48.752438	12.839822	29.322404	55.136036	16.9024	18.731672	35.072293	26.123533	23.416858	37.957098	35.234189	25.001259	19.918681	20.754645	35.252585	33.770432	36.05546	24.859895	18.518879	19.828555	49.176273	41.229689	33.148977	24.879673	25.37475	32.336184	74.691333	23.785168	29.430906	25.459787	18.4633	22.355002	31.755597	25.635063	18.186427	42.845586	15.951094	46.306518	24.409196	22.807839	63.918883	44.998294	41.21381	24.535037	20.730054	21.334868	27.608972	25.54947	33.271263	30.452602	23.701066	26.377117	52.46189	25.720356	36.490439	16.224526	41.75245	16.871083	29.838571	37.316726	48.427711	47.023127	38.687397	34.098729	22.721578	29.648312	33.324157	28.534817	50.299863	34.36549	32.921269	29.719448	32.307957	25.394863	52.440796	31.734959	33.112159	62.234688	20.993315	20.545059	31.369186	39.860836	22.66733	29.116037	22.172276	28.489176	14.991336	14.229678	27.411635	29.170385	14.669376	25.795408	23.211093	34.314908	17.628188	44.820404	23.744972	45.98506	57.970286	34.359073	39.60075	19.8291	36.92102	17.909236	40.68395	28.745549	38.65052	13.374402	55.296926	27.852966	26.800182	45.485725	41.881062	24.591017	20.416955	21.055797	22.212911	24.437243	40.829284	57.453385	37.526125	11.743248	36.216064	55.514759	34.158368	35.748339	27.952844	30.275271	15.824242	29.288807	25.9183	42.685743	32.509181	27.890835	19.149415	31.397061	30.276683	17.162627	40.666501	16.310814	17.292464	35.465143	22.470367	31.275018	43.814775	34.510324	16.368068	26.262213	47.652628	15.792681	39.880297	35.458948	23.649438	25.792913	18.123437	42.793452	22.211791	27.750345	29.859112	25.882334	27.528878	23.306179	32.543037	16.449586	12.954145	46.491928	34.179285	33.350694	11.969313	27.20868	21.53512	19.20442	34.437665	43.055188
ENSG00000084628	0	0	0	0	0.990459	1.051552	0.360601	0.019837	0	0	0.193953	0	0.253883	0.870971	0	0.569918	0	0	0	0.082961	0	0	0	0.123422	0.126522	0.253523	0.697767	2.401202	0.462869	0.614672	0.570763	0.452318	0.229606	0	0	0	0.256724	0.642652	0	0	0	0	0.103355	0.13895	0	0	0	0.137324	0	0.312022	0	0	0.747469	0	0	0.366536	0.216739	0.01444	0	0	0	0	0	0	0.101882	0.594024	0.795163	0	0	0	0	0	0.343231	0.551519	0.087968	0	0.081562	0	0	0.01881	0.42759	1.187345	0	0.171239	0	0.147462	0	0.475282	0.484907	0.428046	0.344081	0.42567	0.122853	0.618459	0.737943	0	0.131934	0	0.038832	0.122858	0.170187	0	0	0	0.014536	0	0	0	0	0.426645	0.267905	0.36542	0	0	0.059272	0	0.030297	0	0.872229	0	0	0.59754	0.665092	0	0.025368	0	0.032452	0	0.429545	0	0.079789	0.249044	0.098742	0	0.090851	0	0.461558	0	0	0.624449	0.305082	0.15521	0.300946	0	0	0.659276	0.169629	0	0	0.077757	0	0.310675	0.273649	0	0.088175	0	0.140783	0	0	1.340337	0.807525	0.477895	0.359752	0.053043	0.198512	0.265335	0	0.088911	0	0	0.02319	0	0	0	0	0.118494	0	0.137098	0	0	0	0.414818	0	0	0.295734	0.186863	0	0	0	0.460446	0	0	0.612045	0.10235	0	0.729211	0	0	0	0	0.861163	0.081628	0.483223	0	0	0.440532	0.751134	0.113588	0.056319	0.980399	0.610858	0.276663	0	0	0	0	0	0.120944	0.232965	0	0
ENSG00000079156	0.18758	0.05056	0.221196	0.032907	0.060226	0.316658	0	0.564516	0.041773	0.009292	0	0	0.066896	0.313642	0.071662	0.08009	0.296365	0	0.052548	0.196735	0	0.01939	0.359727	0.135503	0	0.0167	0.020428	0	0.228679	0.404904	0.18047	0.071509	0.228553	0.183528	0	0.177019	0	0.311931	0.265385	0.11546	0	0	0.04085	0	0	0	0	0.048245	0	0.246646	0.151275	0.009787	0.019695	0.537487	0	0.108652	0.063455	0.072291	0.203861	0	0.023525	0	0.100535	0.205798	0.407151	0.128063	0.268447	0.07912	0.026829	0.217544	0.338636	0.202768	0	0.140131	0.092715	0.507777	0.028655	0.11871	0.439652	0.20816	0.153636	0.252303	0	0.265081	0.07709	0	0.113267	0.299665	0.086701	0.124065	0.322986	0.138044	0.01079	0.300848	0.129628	0.132934	0.109257	0.685307	0	0.113303	0.104633	0.116637	0	0.110295	0.06128	0.34682	0.019115	0	0.076544	0.0808	0.268246	0.048143	0.058259	0.224583	0	0.197446	0.111761	0.036538	0.076609	0.138615	0.081172	0.151391	0.082469	0.071999	0.240636	0	0	0.056542	0	0.028083	0.140159	0.18374	0	0	0.059847	0	0.38512	0.144719	0.083405	0.14958	0.062523	0	0.013216	0	0.079538	0.074449	0.121318	0.146053	0.014022	0.307327	0.109153	0.403456	0	0	0	0.420833	0.086556	0.082793	0.369635	0.13454	0.087614	0.032849	0.039497	0.069883	0.11333	0.396179	0	0.163991	0.360922	0.020238	0.14665	0	0.051011	0	0.138245	0.093667	0.344184	0.168579	0.137224	0	0.097507	0.109301	0.068926	0.014401	0.062339	0.196948	0.011637	0.321796	0	0.024265	0.14995	0.528116	0	0	0.163831	0.296946	0	0	0.378448	0	0.151273	0.41583	0	0.488106	0.01061	0.103179	0.326565	0.089788	0.037099	0	0.013413	0.058319	0.163466	0.150805	0.029612	0	0.220574	0.150234	0.070154	0.039539	0.035469
ENSG00000136940	15.723019	7.32943	16.348286	14.192048	5.953159	10.109436	10.35372	9.783968	18.38414	11.245438	9.139607	19.040085	16.420464	8.89038	7.738735	8.648871	8.636078	26.992397	16.235616	6.201228	10.539899	12.164824	16.751354	10.647175	9.371667	12.223453	5.357566	0.824234	8.25777	15.893774	11.54894	17.24228	13.458334	11.981681	15.919079	12.838897	8.377465	32.875501	14.494072	18.257389	9.529091	10.493901	8.075801	8.409503	9.729237	11.898727	7.243752	15.009585	11.393462	10.534263	16.725056	7.851514	17.89275	13.841644	3.653577	7.242746	9.288835	12.613258	11.508262	7.390013	6.693797	16.149538	18.230592	8.254621	14.234183	5.187033	8.888718	8.453746	10.246254	10.96751	14.417908	17.798388	11.139483	33.734863	8.383263	11.681521	8.890235	13.575168	11.121764	15.614716	10.200437	20.118837	20.059682	13.786049	13.896878	6.63357	14.367246	31.371621	21.713386	9.589144	8.411371	10.411424	10.135652	8.422905	19.201586	15.349812	13.109535	16.552525	9.926926	9.128057	5.7137	15.794447	11.351023	19.047584	16.136912	11.69161	11.402404	10.031399	13.287436	13.585142	15.657536	9.596154	7.145671	8.744127	5.273837	11.893928	16.119354	4.43977	10.439614	16.305489	8.371438	11.542669	12.634182	11.323338	10.220278	8.89411	6.74221	11.533419	8.813442	12.515617	12.204673	12.125608	14.56107	6.600291	7.4476	7.603232	8.373357	8.707069	12.458461	12.255755	15.524609	10.359431	6.932121	11.394471	11.125081	12.180043	15.913864	13.644137	13.844756	4.600667	13.11785	15.414978	11.264831	9.042748	10.035878	13.224869	8.05417	5.582083	11.439933	17.065718	10.298082	6.738099	8.19192	9.535052	12.10396	11.98404	9.06926	9.958953	16.23368	8.464344	18.392239	11.964385	11.317129	15.57051	14.170639	6.930681	8.790575	9.14366	15.457159	9.689791	8.28532	6.894671	11.153158	12.466044	11.967884	9.536952	10.43272	12.524476	12.63029	16.803435	12.066221	11.801806	11.36143	8.944888	24.512057	30.45016	12.546487	10.770821	9.248175	9.402741	11.555046	7.988051	6.318879	13.052062	32.336434	8.820969	14.503123	10.568337	12.909269	7.793335	12.346431	11.396028	22.806601	13.499307	11.065145	7.290477	8.209945	9.660829	14.505367	14.584951	7.01208
ENSG00000235374	3.084414	0	0.289123	0	1.249031	0	0	0.487815	0.046411	0	0	0	2.972941	0	0.318473	0.800839	0.232426	0.265888	0.116764	0	0	1.292587	0.026644	0.337226	0.395081	0.371091	0.181572	0	0	0.179943	0.467849	0.211863	0.83647	0.851077	0.784277	0.835857	0	0.396072	0.162676	0.448977	0	0	0.242055	1.247429	0	0.123893	0.255865	0.053601	0.099125	0.137015	0	0.34797	0	0.426544	0.48827	0.160953	0.451198	0.033818	0.84558	0	0	0.0599	0.752486	0.402418	0.516978	2.951007	0.174586	0.703239	0.667701	0.284349	0.242731	0	0	0	0.23177	0.26723	0.31836	1.431943	0.370205	0	0.318628	1.614617	0.457994	0	0.97069	0.138141	0	0.397535	0.121676	1.904696	0.35255	0.076685	0.479529	0.891332	0.432061	0.214827	1.05938	0	0	0	0.365358	0	0.354569	0	0.408502	0.192663	0.424748	0.158263	0.371092	0.031225	0.125485	0	0	0.071291	0.208222	0.501411	0.141908	0.541259	0	0	0.120245	0.753535	0.595564	0.319972	0.237647	0.288964	0.190002	0.209399	0.071856	0.312006	0.249153	0.291628	0.173438	0.507029	0	0.162243	0.180159	0	1.006079	0.132949	0.694648	0.726994	0	0	1.272505	0.036762	0.22701	0	1.059389	0	0	0	0.16022	0.341014	0.722764	0.077926	0	0.147177	0	0	0	0.048662	0	0	0	1.242817	0	0.520566	0	0	1.520695	0.519879	0.777254	0	0	0.208133	0	0.053513	0.08712	0	0.742856	0.340023	0.122526	0.256001	0.27704	0	0.672331	0.462678	0.114496	0.07189	0.074044	0	0.143339	0	0.208024	0.077627	0	0	0.086249	0.148646	0.840342	0.923994	0.107781	0	0.471524	1.089033	0.087957	0	0.461644	0.076536	0.059609	0.129587	0	0.223398	0	0.58785	0	0.323711	0.896341	2.459997	1.313574
ENSG00000063587	13.202953	13.304538	21.986284	5.47568	7.649631	7.936543	4.652724	21.335046	6.69886	3.509952	9.424937	7.097403	17.698774	14.192834	3.020824	11.594226	9.558237	9.158978	8.066098	7.183737	3.802518	5.985112	18.186646	9.118105	8.792369	4.640728	9.092923	10.780535	8.269836	14.867294	8.42079	16.513041	10.626144	11.763892	19.63782	13.402137	10.946316	8.022893	11.542272	10.242477	8.876826	13.124079	5.222568	16.580747	3.009907	3.664645	10.844701	8.529521	2.226867	15.988887	12.554355	3.745752	22.153969	19.260631	16.325695	9.260613	6.271818	5.444687	18.419487	10.909778	6.351156	4.732265	7.580738	17.416515	8.427614	11.341193	9.434861	11.914644	23.330444	20.547973	15.077577	8.308448	8.556256	15.216689	19.197538	14.863951	12.46838	8.437294	15.994321	5.962529	14.264999	22.175081	10.031715	13.795621	15.499923	10.965224	6.836372	10.024727	7.061463	15.483023	9.475859	7.85287	6.400801	14.538254	5.212667	14.317543	15.576919	23.107144	6.180287	10.234571	5.347547	8.968117	4.712907	8.243393	5.799407	18.563218	5.200422	9.797154	11.323965	5.769603	4.404778	17.474932	14.55178	11.731455	9.693329	14.643619	5.419587	7.059269	17.177095	18.134925	7.529959	14.419318	17.033111	12.235004	17.595757	5.171674	7.057156	11.258693	5.192534	3.002311	7.369757	14.893706	9.762483	11.248155	5.616458	8.80833	10.219481	4.960618	12.728383	5.51302	5.432175	3.273978	10.764679	3.824763	12.043648	19.600597	6.534164	11.503243	5.809862	12.47769	7.224703	17.775784	4.670616	13.151297	10.24482	14.340552	10.431549	15.0715	9.294214	12.005045	6.904024	9.456141	13.88027	5.65132	7.485069	18.329077	10.853495	9.472659	16.719606	11.247437	21.758428	14.225927	7.881794	5.847748	13.710022	13.014202	9.449713	10.058279	13.781681	14.170307	13.46665	10.203102	12.489855	16.53446	4.149187	11.16958	19.954806	5.968774	8.723994	9.495025	22.899619	18.014702	13.524629	6.304838	13.409768	13.980327	5.44473	11.279556	12.368404	4.730785	15.692737	20.841261	13.700609	7.486924	12.331912	16.599973	21.175809	15.438488	14.371174	11.921101	13.480554	5.409999	7.772664	11.3478	15.742552	18.581801	3.211488	14.908107	17.962347	15.355615	10.967794
ENSG00000174796	3.616755	3.012661	3.238357	1.696296	3.35727	1.284963	1.789275	3.68164	3.287447	1.718563	2.698019	2.255783	5.106697	1.52012	1.233683	0.649993	5.127738	3.401883	3.773569	1.171958	1.112431	1.335238	4.116742	1.58892	4.022866	1.889295	1.527305	1.468874	2.084618	5.536589	1.420271	2.548089	3.279941	3.234051	3.862707	3.635143	1.680243	2.770468	4.915266	2.640774	2.649452	1.766584	1.004631	3.169452	1.304581	1.37122	2.401427	2.871332	1.140982	4.084325	3.627341	0.885791	5.579942	1.737294	4.150341	1.805156	3.570552	3.428485	3.048271	1.980575	2.534046	3.778886	2.946165	3.530723	2.367951	4.423262	2.460443	2.516606	4.866837	2.744293	3.793344	2.235718	3.406181	5.881648	3.534258	3.930396	3.368515	3.469985	4.060939	5.177845	3.748189	5.529862	2.725991	1.664476	4.170977	4.212167	2.208216	4.065456	4.004137	5.10378	2.831709	2.834783	1.507285	4.36531	3.538658	4.719667	4.054904	4.633299	1.872178	2.197341	1.911577	2.208737	1.393129	3.887926	2.584631	5.302457	1.259876	2.942735	5.024444	3.020456	1.708285	3.694038	2.87827	3.740018	3.871658	4.939081	3.313987	2.316348	6.839115	6.698692	1.823263	3.848309	5.273275	2.779995	3.761229	1.27928	1.64868	3.893544	2.878942	1.298413	2.730006	4.97063	2.188327	1.206518	2.037004	1.921373	4.107577	1.309751	3.070943	2.324905	3.233453	2.172483	2.613225	1.102408	3.614856	4.858095	2.638132	3.065097	2.027758	2.378304	2.827598	5.096315	1.307163	2.358923	3.679736	4.260608	2.822027	3.073241	3.878621	3.408051	2.314776	2.95141	3.085012	1.526156	3.018708	3.683356	3.552513	6.360731	4.57304	3.643263	5.33776	4.507245	2.279666	3.296032	2.502315	2.103937	5.095696	3.589177	5.187524	5.093055	3.60389	2.139709	5.166742	2.649201	1.44113	1.533802	7.967849	1.890054	3.34547	3.357715	2.761725	3.271076	3.157041	2.095835	2.977728	4.467637	3.919443	5.083247	3.570169	1.381961	5.515347	3.582838	5.189096	3.998465	5.197873	4.808599	3.455888	2.752878	3.875842	3.269736	5.145976	1.749784	4.122502	3.642855	4.330621	1.481417	1.983867	4.774049	5.641766	4.651894	2.942573
ENSG00000150625	0.351881	0.731664	1.171598	0	0	0	0	0	0	0	0.255648	0.32558	0	0	0.067215	0.07512	0.147164	0	0.554479	0	0	0	0	0	0	0	0	0	0	0	0	0	0.05044	0	0	0.051886	0	0.167186	0	0	0	0.229687	0	0.206042	0.298528	0	0	0.033938	0.167367	0	0	0	0	0	0	0	0	0.02855	0	0.12853	0	0.050569	0	0	0.067145	0.3559	0.270213	0.593688	0	0	0	0	0	0.058416	0	0	0.295642	0	0	0	0.038427	0.075727	0.139623	0.063481	0.072307	0.196798	0	0.050341	0	0.126946	0.01063	0	0	0	0.283698	0	0	0	0.230329	0.182181	0	0.036467	0	0	0.043108	0.216866	0.107574	0	0	0.039541	0	0	0.072858	0.12037	0	0.026456	0	0	0.035927	0	0.050757	0	0.038676	0	0.075235	0	0	0.088389	0	0	0	0.073859	0	0	0	0	0	0	0.379973	0.140298	0.025133	0	0.471051	0	0.179046	0	0	0	0	0	0	0	0	0	0	0.411167	0	0.269207	0	0	0	0	0	0	0	0.029145	0.052515	0.087894	0.027082	0	0.114625	0	0	0.391084	0	0	0	0	0	0	0.052261	0.307557	0	0	0	0	0.458442	0	0	0	0	0	0.211767	0	0.117078	0.491506	0.388923	0.033775	0	0	0.035472	0	0	0	0	0	0	0	0.041757	0.129226	0.930975	0	0	0	0.203677	0	0.236443	0	0.304328	0	0
ENSG00000198816	35.032527	35.508202	41.043385	13.98118	27.185367	32.960929	14.243134	26.09897	14.309424	10.43665	16.617977	33.315283	42.503922	46.738951	7.588654	28.463219	39.998726	15.20555	11.044758	18.237884	7.862319	10.826682	42.941567	25.6023	19.612631	18.542297	25.303745	61.395977	39.479406	43.743454	27.556346	38.142924	25.496897	23.813213	26.899292	42.603147	20.18734	31.916533	49.334318	23.249168	24.154801	31.301488	32.509017	18.91528	13.413516	6.083191	18.881645	23.957645	12.883484	31.55995	43.385571	26.758917	24.269109	51.660707	34.974349	33.199948	19.018297	11.696548	22.06758	20.295256	24.647282	16.43569	24.450548	32.174362	33.251751	29.527146	17.522715	32.413638	46.766095	20.121276	31.828691	12.254303	31.467352	28.812313	41.94992	35.975976	37.378049	34.01181	31.810209	13.327663	43.516307	46.764011	18.151875	25.989392	39.910269	23.191153	17.743726	21.471101	25.830217	41.91101	39.784838	31.728057	21.675387	29.283879	16.396113	49.754563	50.422509	42.542752	19.962886	26.125933	20.769299	9.450616	16.449453	11.089778	10.815401	38.813176	21.714101	35.159096	30.635961	15.12861	13.22889	28.558046	21.104363	34.901206	25.15855	38.332311	23.106294	35.226371	38.718566	34.083435	35.033845	43.994589	26.993093	21.717892	43.62849	13.103298	16.13404	27.578847	33.828865	12.526078	15.426875	21.983998	27.342788	18.854626	15.478761	18.978346	22.505055	13.095901	25.273036	14.783739	32.387883	22.514014	43.851723	13.403521	40.530777	42.763438	26.021742	24.214829	9.449384	31.689683	13.971697	43.493205	9.883177	24.438786	27.734424	46.252149	23.807284	27.418054	37.231451	31.948169	26.668868	19.992938	25.931484	13.903467	15.386029	47.063489	40.154937	37.889069	29.371343	31.626696	60.470821	41.480336	13.001823	12.137469	20.716984	21.641199	27.556431	25.502436	33.906426	36.74952	20.517001	30.444361	28.532313	26.01759	16.153375	36.708281	32.414326	25.815622	35.549798	12.743782	38.334086	24.478896	40.158206	13.846351	20.9789	21.187602	4.165335	36.398654	20.6762	12.128594	37.135132	30.736564	32.297281	20.504337	20.190006	30.998925	21.276079	21.897558	16.42881	25.531878	29.483506	14.175967	21.808714	34.251095	37.058396	20.700951	10.414904	23.549419	28.393175	40.854508	23.636339
ENSG00000180694	5.543325	6.827504	5.156554	2.266958	3.752071	3.137343	3.904991	5.749036	3.259867	2.145952	5.634251	2.027718	7.881434	3.922457	2.138777	6.602754	5.458899	2.166175	5.874705	2.994636	1.06045	3.680974	5.444357	2.397312	2.501013	2.173472	3.758117	3.120352	4.684267	5.5998	2.825541	4.431719	4.828151	3.13889	4.187684	5.109958	4.881723	3.157003	5.695238	3.67191	7.34888	2.276443	3.25114	6.114354	2.553856	1.541296	4.236641	1.923783	1.309565	6.536611	3.663696	1.589835	7.940261	4.483092	3.440352	2.953327	2.285007	3.380594	5.864861	3.341975	3.015588	2.426817	6.047611	5.703098	6.882456	5.857254	5.228058	3.716263	6.972915	6.862067	7.001469	5.580446	5.360425	4.621557	6.260025	7.270099	7.570678	3.650794	8.368815	4.626721	5.031329	6.754848	4.425951	5.651407	3.696337	9.269537	3.738173	3.798896	4.53668	6.070119	6.232346	4.981106	2.988091	4.219593	3.75252	6.031028	5.112327	7.705768	1.161429	3.896313	2.786402	3.909077	1.990827	5.171515	3.687822	6.108751	2.955361	4.379175	3.431807	6.002134	1.740708	4.630177	4.877353	6.781245	5.196079	3.877956	1.937271	3.456172	5.472383	4.20484	5.917479	2.844324	4.932718	5.125518	3.989918	1.883335	2.426491	4.518479	2.436551	1.923593	2.660728	8.797143	2.5332	5.191329	2.974951	3.679557	3.609859	2.251637	5.748014	3.249387	1.634409	1.947577	5.690281	2.890999	4.358503	8.304995	2.586711	5.287953	3.18337	4.891878	3.631542	5.675898	2.257815	4.664772	5.524556	4.169474	6.703217	6.265253	3.617004	5.957277	2.584246	4.403734	6.292034	2.940457	3.855824	5.351428	4.437735	2.498762	8.518572	3.128937	9.016703	4.616991	4.078875	3.249482	5.072895	1.772028	4.513071	6.044634	3.951622	7.339663	6.024741	3.657869	3.723071	5.580444	1.220016	3.693806	9.63391	3.000707	3.907647	4.76462	7.972412	8.785264	5.586384	3.417433	5.862932	5.623424	4.057516	4.22835	6.361981	3.338467	6.7907	5.935183	8.745211	1.35473	7.69334	6.575329	9.52855	6.003847	5.881078	5.999371	6.063808	2.767749	4.420646	3.180912	7.214999	7.806063	1.233369	7.341542	8.675387	4.224951	7.068842
ENSG00000160352	1.86593	0.403052	1.325873	0.391215	1.120247	0.600213	0.955034	0.786264	1.349202	0.845449	1.436225	0.740095	1.184813	0.677435	0.354976	0.47364	0.69789	0.965299	1.131478	0.941375	0.100027	1.575992	0.741851	0.664088	1.051479	1.164899	1.276256	1.074532	1.359307	2.144846	1.423027	0.616872	0.848079	0.58079	0.856328	1.207914	1.630934	0.854106	0.621671	0.332652	0.167548	0.891195	0.842431	1.095546	0.772202	0.135274	0.349214	1.433879	1.109373	1.03475	1.273108	0.356191	1.230447	1.319568	2.319104	0.61509	1.04688	0.627717	0.395684	0.255745	0.763383	1.397988	0.898643	1.103464	0.336512	0.989649	1.437629	1.071783	1.497139	0.86156	0.34454	0.819923	1.998304	2.12805	1.159869	2.172143	0.634384	1.090332	0.409829	0.811665	1.26114	1.377305	0.93763	0.95102	1.153384	1.154805	1.092979	1.209931	1.273182	0.595171	0.666768	1.287351	1.020987	0.577848	1.238353	0.564417	1.698909	1.889413	0.422019	0.74614	0.435189	0.766415	0.556518	1.778397	0.636522	2.313986	1.194205	0.777612	0.725954	1.440444	0.753575	1.193063	0.321955	0.739482	0.359972	0.821213	1.065245	0.72888	1.231367	3.173897	0.50055	0.37465	2.694901	0.567723	1.248743	0.694123	0.840202	1.177475	0.843415	0.562105	1.054165	1.846831	1.017875	0.657412	0.319438	0.110718	1.180262	0.640785	0.997328	1.034288	1.636116	1.102475	0.977978	1.220408	1.389409	0.521811	1.32453	2.052285	0.476294	0.584079	1.213785	1.773295	0.437347	1.018123	1.113285	1.042292	1.162501	0.696357	0.846981	0.510032	0.614928	0.903247	0.915141	0.864698	0.634524	1.319299	1.664028	0.738907	1.33101	0.613759	1.334249	0.780505	0.998944	1.047745	0.92237	0.785921	1.430033	0.511256	1.640875	0.676878	0.946286	0.483964	1.797706	0.524099	0.321398	1.005439	2.004651	0.298518	0.578194	0.868347	0.449706	1.364357	1.0173	0.588872	1.206652	1.536247	0.470207	0.600635	0.65921	1.29842	1.278826	0.339193	0.897327	2.519197	0.47623	0.743176	1.728671	1.479522	1.417655	1.420636	2.245436	0.981603	1.574383	0.914704	0.99383	1.78979	0.46826	1.596048	0.335094	1.266255	1.075688
ENSG00000068912	24.026712	36.814236	39.445166	22.285748	18.506919	18.815138	22.379418	29.027717	28.002557	14.661928	24.424567	23.170253	42.842982	23.224727	14.901363	21.120553	25.999992	33.862256	30.10187	26.764024	11.746754	15.039459	34.172181	22.917518	17.213468	20.650933	18.651456	31.238584	21.45304	43.368833	25.862189	43.455583	31.700018	25.14506	28.304393	25.081535	27.320064	41.751736	27.255688	21.556668	18.402638	24.103623	14.695281	47.679973	15.023298	12.510239	17.913237	24.296034	15.322885	28.103316	19.694963	13.794441	37.578877	33.152192	20.890233	24.318596	25.339473	30.876537	37.044807	19.178051	26.821883	16.935789	32.175717	30.318779	25.184174	28.967899	25.943042	23.085757	35.53039	36.978991	32.849655	41.152471	31.007369	54.355535	34.106578	35.652923	24.003021	23.074704	23.957303	31.258124	29.053071	39.652569	35.906165	33.07117	28.33025	41.536963	27.633297	37.941342	30.296281	32.967225	28.002266	27.417386	15.949108	25.389927	24.249748	27.932422	23.859717	29.434671	14.919823	20.840013	21.829178	30.28453	14.630675	28.413664	29.247803	32.055742	23.170956	24.359312	26.70812	35.344381	19.522848	29.536975	33.021887	31.816457	33.121642	36.379155	15.496938	26.629987	41.296152	24.689477	24.163918	17.338175	43.724259	32.628804	27.78882	12.507161	18.266733	33.998026	21.928518	18.296401	20.282199	31.992405	21.534765	23.449989	13.527556	22.409964	17.068903	22.385136	30.549728	17.303027	23.118785	16.272903	23.488676	17.327322	27.425974	40.732321	19.668239	28.697851	23.367922	29.739262	27.091514	24.878675	16.115662	23.615178	28.883984	30.81423	36.252376	39.361328	24.02777	24.224546	21.91198	25.551168	38.109057	17.995154	26.080484	32.466977	15.447166	36.70463	32.440724	22.065207	36.181451	27.133537	23.480746	26.03691	26.285423	20.030609	35.657597	28.472145	22.329264	30.567978	25.404992	26.401686	33.909257	29.966933	12.191398	29.932924	31.591584	15.164217	24.664395	45.24017	38.343389	28.651457	23.873005	18.526572	43.826289	48.076146	23.092096	23.580352	21.76212	17.048175	44.271179	33.173965	37.406333	16.598686	40.465104	32.125445	45.219265	31.86928	35.927458	24.310744	40.067891	18.933273	47.948676	30.74563	29.835489	25.231854	13.023116	33.03025	38.827221	30.421587	27.955973
ENSG00000286646	2.162786	0.605665	0	0	0.420848	0	0	0	0.656777	0	0	0.882041	0	1.924402	0	0.209871	1.64458	1.944067	0.275396	0	0	0	0.502743	0	0	0	0.642379	2.652715	0	5.092918	1.261096	1.415806	0	0	0.462445	1.507566	0	0.186833	0	0	0	0.641698	0.285452	0	0	0	0	0	0	0.807901	0	0.205178	0	0	0	0.379621	1.596278	1.076784	0.213682	0	0.308225	5.933707	0	0	1.219331	1.143458	0	1.382202	0.562437	0.670659	1.145	1.018405	0	1.686422	0	0.420189	0	0.888776	0.485087	0.311698	0.107359	0.528916	0	1.7144	0.134673	0.488723	0.539651	0.468808	0	2.009745	1.663033	0	0.678604	2.36506	0	0	0	0	0	0	0.274185	0.407521	0	0.433531	0.200725	0.605879	0	1.928591	0	1.178335	0.813909	0	0	0	0.982213	0.443481	0	0.340427	0	8.990018	0	0.634739	5.942889	3.018716	0	0	0.896269	0	1.186343	0.147178	0	0.137565	0.954491	0	0	0	3.718044	0	0.499561	1.41107	10.438821	1.7623	0.138528	0	0	0.867061	0	0.255148	1.763754	0	0	1.654795	0	0.301615	3.165862	0	0.388823	0	0	0	0.852751	0	0.662391	0.439496	0	0	2.347437	1.227795	1.21059	0	0	1.430537	0.687455	0	7.535038	0	0	1.325255	2.054782	1.342295	0.730035	0	2.962126	0	0.490066	0	0	0.148808	0.945168	0.423896	0.523914	0.820087	0	0	0.163546	0	0	0	0	0	0	0	2.605639	5.023188	0.444851	2.838942	0	0	0.699958	0.902575	5.272205	0	0.62306	0	1.810553	0	1.321145	0.190874	0.643418	0	0
ENSG00000177599	0.997649	0	0.461347	0.770083	0.640624	0	1.467897	1.186129	0.296225	0.724859	0.241603	0.78322	0.569263	0.054248	0.254091	0.070993	0.185438	0	0.698689	1.065717	0	0.687518	0.744029	1.114647	0.275809	0.236857	0.434597	1.435741	0.702714	0.047855	0.053324	0.507099	1.287068	0.226341	1.251455	0.117685	0.839464	1.200807	1.265443	0.307039	0	0.940629	0.193121	0.086543	0.056426	0.395385	0.020414	0.213826	0.632687	0.54658	0.938654	0.34703	0.209499	1.497379	0	1.155735	0.494977	0.053962	0.048188	0.07475	0.417056	0.908021	0	1.079947	0.412465	0.302712	1.021471	0.841607	0.152205	0.090746	0.038732	0.389432	0.549715	0.607273	0.575292	0.426414	0.1524	0.300648	0	0.843508	0.726327	0.894587	0.060901	0.759912	0.95668	0.358196	0.328588	0.047575	0.226514	0.799811	0	1.040102	0.382587	0.977818	0.421318	0.171397	0.38739	0.397617	0.653026	1.262596	0.105999	0.172316	0.388973	0.945085	0.176539	0.74295	0.948865	0.778656	0.740179	0.074737	0.050059	0.43894	0.183614	0.910057	0.387631	0.600069	0.679318	0.086368	0.679073	1.597329	0.23984	0.042943	0.438613	0.925414	1.042821	0.322765	0.424455	1.136052	0.630624	0.298717	0.795137	1.023757	0.184501	0.50566	1.060985	0.647219	1.006167	0.102625	0.802689	0.371253	0.665061	0.032224	0	0	0.197411	0.645264	0.950867	0.086309	1.292694	0.508519	0.516029	0	0.273921	1.224333	0.864975	1.243449	0.175371	0.195706	0.800926	1.490741	0.35503	0.621187	0.448136	0.247782	0.618204	0.275436	0.694812	0.581459	0.204754	0.287027	2.686527	1.175211	0.258385	0.132	0.686239	0.221409	0.671202	1.238151	0.139015	0	0.64207	0.07751	1.026442	1.327609	0.110517	1.105663	1.155349	0.201351	0	0.344141	0.324913	1.595119	0.628989	0	0.3596	1.362545	0	0.893739	0.894569	0.266841	0.854834	0.254207	0.967405	0	0.564301	1.006064	1.192982	0.530602	0.131542	0.152658	0.642037	0.155085	0.333709	0.772354	0.647456	1.515264	0.446906	0.225986	0.373114	0.560767	0.293446
ENSG00000250159	0.44607	0.054651	0.098451	0.099597	0	0	0.080696	0.225998	0.186256	0.020089	0.414303	0.306988	0.144619	0.148839	0.161377	0.086571	0.037688	0.569103	0.0426	0.212655	0.127327	0.083837	0	0.011717	0	0.036103	0.176652	0.191491	0.164789	0.357429	0	0.223299	0.014532	0.103502	0.345746	0.137528	0.063979	0.057801	0.05935	0.163804	0	0.044116	0.309088	0	0.097476	0.045201	0.118243	0.039112	0.120549	0.305484	0.143077	0.16927	0.212889	0.235158	0.095008	0.287085	0.164614	0.164507	0	0.108243	0.241569	0.386084	0.165865	0.222451	0.048362	0.266597	0.007077	0.028508	0.324804	0.532539	0.236154	0.073059	0.47482	0.14586	0.250544	0.375539	0.387166	0.045827	0.240115	0.010714	0.077499	0.338172	0.148528	0.08535	0.236097	0.428392	0.077911	0.280403	0.113446	0.024383	0.538995	0.298429	0.198277	0	0.058382	0.418011	0.010736	0.538735	0.199078	0.139967	0.008079	0.136582	0.0539	0.293082	0.153177	0.132771	0	0.230962	0.120345	0.148096	0.030521	0.178417	0.356845	0.225416	0.067526	0.289645	0.086289	0.245743	0.134562	0.299664	0.13161	0	0.423426	0.077825	0.216756	0.175708	0.092427	0.264842	0.384498	0.174542	0.01515	0.283725	0.527308	0.061661	0.194068	0.177577	0.153368	0	0.057956	0.161683	0.559968	0.216117	0.142856	0.11012	0.214934	0.272715	0.131135	0.263118	0.212199	0.110732	0.327738	0.208571	0.033402	0.114047	0.125568	0.132675	0.280679	0.143189	0.133182	0.508995	0.128526	0.319565	0.222002	0.075538	0.103654	0.075571	0.423634	0.075969	0.88949	0.14219	0.244379	0.305582	0.063016	0.080481	0.19426	0.438735	0.260425	0.09111	0.254276	0	0.135511	0.011815	0.089405	0.085616	0.092652	0.088702	0.176107	0.153457	0.292408	0.026228	0.090047	0	0.191751	0.24778	0.307796	0.00944	0	0.038923	0.20978	0.090386	0.245271	0.046498	0.353902	0.364526	0.149093	0.592496	0.38508	0.097054	0.473195	0.093077	0.804661	0.252151	0.112442	1.17728	0.240057	0.120983	0.01703	0.305097	0.450244	0.299167	0.108628
ENSG00000280321	0.781713	0	0	0	0	0	0	0	0	0	0	0	0.092927	0	0	0	0	1.080433	1.049301	0.075913	0	0.942739	0	0.18823	0.385914	0.289985	0	0	0	2.43732	0.104456	0	0	0	0	0	0	1.114222	0	0.701696	0	0.283475	0.283726	0.169529	0	0	0	0	0	0.499655	0	0	0	0	0	0	0.132219	0	1.038352	0	0.163393	0	0	0.25729	0	0.29649	0.272856	0	0.559036	0.711045	0.986334	0.205384	0.583283	0.036048	0.32198	0	0	0	0.321436	0	0	0.700958	0.477192	0.235039	0.356958	0.539743	0	0	0	1.801752	0.157426	1.25842	0.374723	0.17413	0	0	0.068987	0.043271	0	0.112422	0.20764	0	0	0	0.478828	0	0	0.164897	0.628302	0	0.343207	0.143306	0	0	0.4339	0.097956	0	0.056395	0.93116	0.240691	0	0.252361	0.286398	0.750116	0	0.225808	0.11878	0	0	0	0.827466	0.774823	0	0	0	0	0.8447	0	0	0	0	0	0	0	0.441949	1.034182	0.532184	1.859773	0.292182	0.426913	0.294829	0	0	0	0	0.121789	0.343531	0.460039	0	0.116808	0	0.076052	0.548655	0.582452	0.121099	0	0	0	0.100273	0	0.339523	0	0	0.724002	0	0	0	1.003613	0	0	0.773996	1.138744	1.38833	0	0	0	0	0	0	0.112356	0	0.747201	0	0	0.325115	0	0	0	1.280571	0	0.755177	0	2.189822	0	0	1.254124	0.96226	0.207878	0.721494	0	2.096132	0.455691	0	0.174572	0	0	0	2.181784	0.121815	0	0
ENSG00000145990	4.85749	7.434228	5.487721	2.747035	4.156684	3.730235	2.499038	7.881483	1.916985	1.939284	3.731934	3.901945	6.461467	4.872991	1.755242	3.686339	7.276433	1.732359	2.87078	2.191403	1.737545	3.156803	7.186301	4.417993	4.674648	2.609387	3.281179	3.470379	3.681327	7.793845	4.420311	8.994089	5.32504	4.742955	3.868542	5.264579	2.586898	4.683943	3.909594	4.249888	2.725837	5.251013	4.716341	14.881438	2.428541	1.67533	7.57409	4.25668	2.120289	5.732383	6.239665	1.967713	6.714169	12.304881	6.734663	4.999319	2.849585	4.402539	5.732005	4.572449	3.360799	3.291523	2.434015	5.189835	6.761035	5.52967	4.442649	6.152363	6.179552	4.795883	6.994322	5.109553	6.084302	6.045111	5.147515	4.796242	5.314726	3.47429	10.406567	3.482058	4.185532	6.588666	5.048393	7.961946	4.562551	6.682349	3.060233	2.7709	2.767181	5.373053	4.829253	5.062304	5.647329	5.218399	2.797326	5.255383	4.954203	9.952138	2.224784	2.396394	3.066401	3.679898	3.029341	3.203618	3.088384	6.228964	1.806632	9.176509	4.934432	2.391386	2.329338	5.29032	6.273606	6.34504	5.213245	5.185393	2.224226	2.457458	5.78614	10.459965	3.495912	4.704435	6.358307	7.827588	6.229932	2.955489	2.896293	3.315524	1.713668	2.086528	3.162416	5.786218	5.102829	3.506051	3.354545	3.07149	6.311955	1.755191	9.028539	3.227868	4.362412	2.244187	3.566795	2.268024	4.692921	6.164197	2.616248	6.383311	3.615857	3.738543	2.716587	4.842752	1.834544	5.460242	7.84422	5.393287	3.769449	4.306049	4.790429	4.511187	5.456629	4.019932	6.456072	2.55031	2.3337	4.116602	5.352843	4.479572	4.945237	4.311958	6.850053	5.95423	4.936694	2.619602	4.96959	5.330435	6.769241	4.585171	5.536928	7.905674	5.113939	4.550165	5.505284	4.956605	2.869298	3.640344	5.804611	4.245139	2.955786	2.275669	8.087391	5.866575	5.286265	2.497297	4.172597	4.418309	2.442611	4.505005	5.20594	2.667902	7.964765	7.065948	6.227314	3.781751	3.448925	6.757227	8.985306	5.17511	4.442758	4.233878	10.368837	2.405482	3.837402	7.744448	7.349904	8.844154	1.747307	4.805154	5.083037	6.246942	6.162055
ENSG00000247572	0.56482	0.289981	0.279849	0.264232	0.374204	0.056755	0	0.449684	0.284505	0.293128	0.635068	0.143282	0.268574	0.592308	0.171254	0.258384	0.44994	0.703449	0.282545	0.329103	0.1689	0.139014	0.618954	0.450756	0.302739	0.263404	0.410079	0	0.109297	1.228874	0.431278	0.421528	0.192771	0.228827	0.3163	0.5235	1.188158	0.536714	0.787287	0.610475	0.148529	0.058521	0.546677	0.332477	0.304242	0	0.198126	1.175992	0.319818	0.618893	1.084529	0.350842	0.36712	0.550482	1.543854	0.138481	0.354839	0.16912	0	0.408084	0.219251	0.463829	0.447631	0.53115	0.243782	0.027203	0.413076	0.642865	0.615508	0	0.234945	0.157484	0.666904	0.826032	0.531758	0.517317	0.236247	0.48632	1.592577	0.078171	0.220291	0.434118	0.508977	0.541824	0.478988	0.412271	0.221464	0.820871	0.490719	0.032344	0.584985	0.185563	0.123773	0.071895	0.820914	0.372552	0.505578	1.41141	0.102698	0.603419	0.310774	0.264797	0.343196	0.586458	0.439331	0.69413	0.328899	0.655298	0.518827	0.201488	0.273285	0.236672	1.123068	0.322019	0.268723	0.909989	0.549423	0.197917	0.796377	2.397465	0.349164	0.798827	0.86469	0.206472	1.015938	0.289018	0.134865	0.18917	0	0.221465	0.281355	0.018818	0.279792	0.28628	0.300339	0.641241	0.494077	0.332008	0.170843	0.536186	0.813242	0.430023	0.416899	0.091297	0.410562	0.367689	0.622563	0.471189	0.261378	0.763812	0.095644	0.65395	0.029539	0.371334	0.866147	0.70398	0.141837	0.174113	0.441667	0.94044	0.215357	0.243354	0.656934	0.661329	0.274997	0.334153	0.441536	0.386299	0.828012	0.29018	1.086414	1.523587	0.522446	0.405686	0.574844	0.503642	0.123377	0.423005	0.281083	0.104925	0.429419	0.313443	0.988301	0.423306	0.402231	0.141197	0.508931	0.597116	0.572588	0.504485	0.931693	1.262065	0.508718	0.212677	0.928451	0.951734	0	0.413054	0.584378	0.263777	0.460919	0.431758	0.243421	1.67969	0.638959	0.850677	1.149328	0.53643	1.085174	0.41979	0.788523	0.031358	0.880724	0.432464	0.240598	0.094832	0.519587	0.274162	0.176033	0.498895	0.813721
ENSG00000179431	1.612161	0.137949	0.124253	0	0.47927	1.03947	0.907347	0.09983	0	0	0.894715	0.251121	0.383294	8.254825	0	0.191204	1.581543	1.542617	0	0.260933	0	0.740668	0.744294	0.051759	1.32648	0.877137	0.780324	0	0	2.062192	0.071808	0.455251	0.513543	0.457197	0.105328	1.188585	0	2.042585	4.107288	0.48238	0	0	0.260063	1.078015	0	0.332774	0.164941	0.69107	0	2.257198	0.857729	0.140197	0.470197	0.061104	0	0.288213	0.696851	0.835675	1.038273	0.05033	1.06708	0.579208	0.303176	0.235831	0.598166	0.226468	0.062525	1.00741	1.024823	0.79431	0.521579	0.847143	1.172086	0.049562	0.498026	0.829433	0.547272	1.619448	0.486135	0.47329	0	0.86737	0	0.484732	0.429432	1.020374	0	0	0.261456	0.430821	1.839783	0.617927	2.472983	0	0.515783	1.731071	0.284549	0.267722	1.12366	1.62297	0.249798	0.928186	0.571422	0.131657	0.182872	0.689987	0.730157	0.793508	1.927049	0.536765	0.269642	0.262707	0.989045	0.382973	0.074571	1.414127	0.152465	0.155074	2.377604	1.034142	0.322977	1.272222	0.738314	0.171889	0.638317	0.993478	0	0.719927	0.540412	0.905089	1.171141	1.911276	0.248456	0.408563	0.05715	1.04588	0.532297	1.589284	2.161857	0.357101	1.066182	1.43198	0.189311	1.580905	0.607634	0.572707	1.981679	0.232454	0.401719	0	0.810719	1.675123	0.295096	0.824364	0.443735	0.586065	1.416959	1.265011	1.176604	0.802993	0.896427	0.104564	0.641192	0.133469	0.332998	0.296729	0.267331	0.783013	2.619422	0.67641	0.991968	2.606599	0.20877	0.71102	0	0.745392	0	3.0472	0.702008	0.08735	0	0	1.2506	0.893901	0.409271	0.391822	0.416741	2.395118	0	0.231716	0.278433	1.400896	1.617034	1.19109	1.192	1.084228	1.979852	1.46144	1.575321	0.399263	1.083433	0.205394	0	2.118706	0.506605	0.615818	0.850505	0	0.389706	0.904526	3.330269	0.417685	0.756856	1.60012	0.706935	0.048583	0	0.934697	0.251224	0.981691	0.70565
ENSG00000118965	3.640268	4.424641	5.394943	1.364436	2.440804	3.069522	1.174266	6.110695	1.994095	3.172143	2.721723	2.795544	5.536992	2.682934	1.386984	2.309551	3.845139	1.557432	2.313923	1.056278	1.322012	2.145952	3.439118	2.661321	1.368409	2.121586	2.849942	7.159955	3.517016	4.659947	2.250465	6.353533	2.189937	2.027394	3.369759	4.207904	1.568443	5.445693	4.093901	2.317162	2.260538	2.401594	1.655545	2.758349	1.256827	1.466601	2.342313	1.767245	1.355942	3.06767	3.905446	0.488196	4.958047	2.653059	4.623994	1.147894	3.491524	2.544281	3.580193	1.437695	1.411764	1.932892	1.930001	3.381106	4.226337	3.630085	3.592473	4.337076	3.462719	3.311182	1.677199	1.356447	3.463877	3.511052	4.145914	4.374067	2.445433	2.656632	8.382407	2.340821	3.807746	5.60815	3.275263	3.42864	3.224413	2.907142	2.407561	4.099356	3.022971	3.639196	1.722346	2.555218	1.345544	3.106776	2.407861	5.707743	3.932486	6.817209	1.307824	2.195021	1.887272	1.681729	2.331821	4.763676	2.943218	6.735044	1.743051	5.615782	3.655298	2.825607	2.497767	3.923655	2.794949	4.663426	3.481236	4.286785	2.550898	0.898597	6.627462	7.64337	2.741405	2.510846	4.07339	2.931984	5.355474	0.891906	1.346179	2.702805	2.469912	1.729071	2.774617	4.132407	2.017623	4.134749	1.194061	2.774173	3.759815	1.319647	4.123106	2.366547	2.067503	1.048294	2.183673	2.014775	5.517089	3.223537	2.189631	3.187238	1.715811	3.57688	1.587996	4.037637	1.557445	4.679711	2.245347	6.559744	5.290741	3.105907	2.992876	3.368549	2.838671	2.423641	4.475811	1.808236	2.011134	5.218851	3.730895	1.935418	3.836847	4.274445	5.724288	3.023899	1.533482	1.613224	4.740759	5.231805	2.655664	4.194989	3.575153	4.049312	2.442695	2.453382	4.748813	4.949745	1.105319	2.609438	3.174467	1.423661	3.19265	3.189723	4.161784	2.439118	3.795815	2.385595	3.265115	1.483891	1.981172	6.047942	4.628493	1.459841	5.460184	5.129524	3.903224	2.213343	3.324248	3.236728	4.87438	7.965941	2.370972	2.791834	3.21977	1.363568	2.092477	4.714415	3.669481	4.464728	1.682264	4.541619	3.355752	4.104629	2.626168
ENSG00000213398	1.131334	0	0	0.302433	0	0	0.077967	0.300239	0.839799	0	0.097849	0	0	0.395465	0	0.747561	0.100137	0	0	0	0.405968	0	0.103314	0.996263	0.031915	0.287781	0.762718	0	0	0	0	0	0.463345	0	0.25342	1.429868	0.097138	1.177423	0	0.829004	0	0.117217	1.79892	0	0	0	0	0	0	0.354184	0.760309	1.349252	0	0.441046	0	0	0	0.131128	0.117098	0	0.067563	1.548415	0	0.094568	0.411196	0	0.601739	0.151489	1.109576	0	0.470595	1.577199	1.113173	0.506797	0	0	0.246888	0.292229	0.637986	0.455494	0	0.347815	1.183914	0.323962	0.147602	0.044637	0.532312	0.205526	0.026211	0	1.106629	0.792925	0.433854	0.432018	0.062049	0	0	1.216707	0.176317	0	0	0.05583	0.34371	0.237575	0.022	1.577104	0	1.125053	0.319757	0	1.094781	0	0.074364	0	0	0	0.137562	0.373108	0.11001	0.497629	0	0.27827	2.013235	0.672042	1.075054	0	0	0.324777	2.182533	0.241961	0.32203	0.829243	0.9714	0.163834	0.618766	0.943646	1.047851	0	0.410639	0.343674	1.051746	0.443719	0	0.073147	1.507653	0.09503	0.220058	0	0.040272	0	0.139328	0.201517	0	0.385665	0.066727	0	0	0.443861	0.117955	0	0	0.754742	0	0.401407	0.400596	0	0	0.538265	0	0	0.491374	1.67986	0.125575	0	0	0	0	0.138331	0	0	0	0	1.108558	0	0.179037	0.377089	0	0.489282	0	0.232295	0	1.011167	0	0.77453	0.784205	0	0.310665	0.62051	0.222954	0	0.217228	0.082363	0	0.611713	0	1.333492	0	0.386809	0.085239	0.395689	1.463845	0.083746	0	0	0	0.175338	1.266978	0.679895	0	0.363377	0.067912
ENSG00000107731	0.724502	0	0	0	0	0	0	0	0.947003	0.093628	0	0	0	0.642311	0.040114	0	0	0.060283	0.044121	0.018354	0	0	0	0	0	0.028045	0	0	0	0.249315	0.454592	0.600424	0	0	0	0.260107	0	0.73335	0	0	0	0.017134	0.160064	0	0	0	0	0.040509	0	0.069032	0	0	0	0	1.070112	0.040546	0	0	0	0	0.019752	0.430052	0	0.200444	0.015027	0.127439	0.02199	0.044289	0.036043	0	0.183441	0.141878	0	0.095871	0.038924	0	0.192477	0.056956	0.139889	0.041614	0.1032	0.016948	0	0.113654	0	0	0	0.307943	0	0	0.095155	0.173862	0	0	0.181402	0.223235	0.200153	0	0	0	0	0.114256	0	0.092608	0	0	0	0.239211	0.163595	0	0.071125	0.023099	0.217406	0.457955	0.157361	0.390777	0.268113	0	0.16081	0.261872	0.090874	0.162707	0.761691	0.96726	0.370422	0	0.229747	0.411451	0	0.070738	0	0	0.196611	0	0.251249	0.030653	0.034038	0.121512	0.180079	0.401899	0.014999	0.183139	0	0	0	0.083347	0	0	0.070643	0	0	0	0.086489	0	0	0	0	0.037076	0.482784	0	0.105092	0.073551	0.212244	0	0	0.07827	0.04701	0.039341	0.303046	0	0	0.392892	0	0.07502	0.208937	0	0	0.181988	0.06584	0	0	0	0.034724	0	0.340226	0.165366	0.039085	0.174832	0.346116	0.05433	0	0.09854	0	0	0.052404	0.087998	0	0.181409	0.228136	0	0.063508	0	0.346179	1.698954	0	0	0.116326	0	0	0	0	0	0.183005	0	0	0	0.44978	0.198771	0	0	0
ENSG00000134056	1.244022	4.257913	7.766254	2.909873	4.216038	3.42718	6.801483	3.158381	7.349107	4.176955	4.519017	4.921948	8.380109	2.311175	1.672207	0.516399	1.92694	5.863616	3.533334	0.966472	3.558837	5.143817	4.859743	2.15676	1.801494	2.768897	1.204271	4.848734	2.808497	7.707798	5.319413	1.053882	4.85437	4.115949	3.007225	4.198601	4.984632	6.238958	7.687438	5.689766	7.378735	4.58642	3.010156	2.652923	2.697133	4.211272	2.503098	4.266106	5.752621	4.808781	3.971193	1.658799	3.410573	4.149247	6.233983	1.200956	5.236965	5.8597	2.603841	1.398147	4.940463	2.135402	5.263768	2.274735	2.14302	4.648451	2.846586	4.469858	4.586657	3.064642	5.513919	4.202337	4.188977	8.069589	6.020715	1.132362	2.956113	7.935246	2.625879	6.281673	4.037892	3.941462	5.273652	3.117022	4.923223	4.838748	4.400839	5.701718	6.187058	4.529528	2.421783	6.802672	3.339479	5.911724	5.651647	4.808802	6.513957	4.912184	5.202424	5.48654	3.02903	4.404834	6.320096	8.499936	7.789435	3.939965	5.00039	1.661983	4.153358	5.35863	4.005329	3.648914	3.243578	3.073414	4.833571	5.81978	8.64725	3.500129	7.479826	4.404929	2.442403	6.827334	2.69667	2.851709	4.580776	4.360128	1.386198	3.05542	2.740341	3.517921	4.337805	5.609202	4.21785	2.31196	2.249097	0.201763	5.30236	0.959767	1.492594	3.912901	5.265396	4.989176	2.48338	3.378193	2.871888	5.851743	3.152422	7.264599	3.978156	2.944031	4.334444	3.748557	4.554215	7.174012	4.365694	5.103805	5.649203	3.82323	8.700942	4.027583	3.78144	4.115015	5.238792	4.943557	4.111315	7.441533	5.363419	2.244211	4.734035	3.3554	9.635676	3.232572	7.947455	4.224663	2.954232	5.694291	2.409422	2.085175	6.067076	5.190091	0.513225	1.892744	6.755163	4.297844	2.87103	4.716641	7.632103	3.800993	6.170054	4.946885	4.511908	7.783195	5.228802	2.484061	4.972694	4.376287	3.91901	8.0267	3.718287	3.697092	2.891269	4.120789	1.697768	4.054542	6.489284	3.896598	3.791902	3.253043	1.202864	3.172617	1.383737	6.177529	4.197693	6.729278	6.436962	1.687021	4.005383	7.145484	3.037089	2.855269	4.007623
ENSG00000232320	21.507047	24.519352	1.023811	1.18369	11.057348	0.222466	41.043296	9.048293	47.072881	12.743392	19.914529	46.585924	0	8.426946	6.444258	0.450135	24.691234	7.128776	13.142471	4.17717	19.066982	34.437795	6.469743	56.904967	4.996493	37.54478	14.007462	0	24.676963	16.991897	20.286116	28.758775	8.009545	15.068723	3.223538	7.33744	36.307944	31.45671	51.844479	17.68326	29.109877	46.794993	53.265043	18.931145	99.101347	11.907985	29.511134	42.02883	33.095343	4.043194	14.241188	89.994171	0.885553	37.976572	3.458025	22.52666	13.694876	31.734251	0.763847	25.001028	7.139729	6.666366	141.439294	3.608772	10.360371	0.853045	6.476646	5.336219	6.996671	6.329133	2.946974	8.262312	13.941895	22.86916	5.992555	23.281687	0.805245	19.634466	13.525475	15.153432	10.477015	7.03345	15.70314	2.409114	25.996443	5.415808	13.310688	10.557818	18.568216	22.566889	11.84719	8.728377	36.629551	6.199862	29.020827	8.829818	22.776148	13.725942	44.625553	8.733276	1.428187	26.767986	14.797706	8.161955	13.948808	10.39599	12.677182	24.685382	13.14071	3.001181	18.40902	14.843201	10.6234	9.737257	11.411096	18.865168	9.332311	14.420504	1.291701	3.505803	5.778698	6.262429	5.909691	2.832631	15.77868	5.847135	23.06796	12.287722	14.539918	6.786891	12.761478	8.408977	25.443853	6.412285	17.759764	4.924439	23.012165	13.989973	5.893059	6.389241	76.003244	27.582367	6.833703	6.870976	6.258419	2.045653	85.984781	0.273623	7.881091	6.678839	7.361742	12.225118	7.641902	0	6.006703	12.023255	9.451476	9.802907	6.463261	16.824664	18.993386	6.27721	1.775881	21.209347	12.151158	7.85881	1.57338	10.533569	0.324561	11.374361	5.769563	2.629917	22.772273	13.391108	3.729521	16.319718	5.029536	5.414145	1.322138	14.806144	7.515789	3.317287	2.014433	7.446439	50.452812	2.76729	6.017377	44.364118	5.79203	14.455932	11.04969	3.078133	30.273399	11.367861	10.26022	11.584416	10.740525	12.547829	6.326489	10.527426	3.507112	3.223599	9.405223	0.79806	7.752241	5.219146	3.003397	1.513929	2.668942	3.097369	15.378744	13.602548	23.831526	21.471976	2.219029	0.114376	21.252079	4.605638	4.238609	15.822177	7.176589
ENSG00000180806	4.219998	0.209668	2.927207	2.913518	5.536158	1.005385	0.591032	4.324349	2.955704	0.539492	0.24725	7.938927	0.776758	4.219177	2.166914	1.307751	6.831813	1.997271	1.287036	2.538185	2.393577	1.407175	1.392309	1.455375	2.217726	1.272562	0.296503	0	4.536104	1.371266	2.182819	1.729839	3.219704	0.173723	1.280706	2.167835	1.104538	0.646776	3.453387	5.551134	2.756397	0.888568	3.211563	2.479852	1.616843	1.011567	1.420594	2.275773	1.618687	1.789937	5.626331	2.130847	1.572235	2.879012	7.335469	0.438055	4.236573	0.579847	0	2.524407	1.707214	0.978152	1.305591	2.568817	4.350938	1.376835	1.045346	2.488138	2.414322	0.92867	2.378243	2.759083	1.031367	2.448203	0.672844	0.775787	1.247698	0.49228	0.873218	5.898695	2.15558	3.222548	2.99157	2.946974	5.314792	2.847953	1.046166	5.939856	1.655776	0.491103	5.263594	2.0036	1.409507	3.63881	3.919691	0.964719	4.829419	1.265943	3.712717	1.292107	0	2.504079	2.750262	8.404418	2.668292	0.838969	3.051851	0.947613	2.120942	3.288806	1.946688	1.098042	1.691154	1.979073	1.360082	1.739933	2.201453	0.883862	1.389891	0.251487	2.945355	3.955191	2.019893	0	4.559836	0	2.854472	2.325211	0.586694	0.917096	1.932589	4.666963	1.604917	4.346825	0.434313	0	1.912271	1.155264	0.259406	1.628272	0.972294	5.078418	0.767288	2.033152	0.461771	2.161134	2.687588	0	3.256389	5.501419	0.88015	2.206548	4.335663	4.59415	1.26456	1.527016	1.974165	3.765266	5.886548	4.271638	0.635824	0	0.630589	1.42001	0.632654	5.862969	7.110524	1.020086	4.714647	1.909283	4.168324	6.084141	1.216352	2.053289	4.314001	0.339876	3.746673	3.058496	0.426792	0.929346	3.942466	0.555248	2.601074	2.194725	1.526851	0.833742	1.604623	1.511083	3.365451	1.672876	1.45094	3.335778	1.872555	0.782848	1.585254	2.598639	0	6.14108	0.422529	0.970944	4.940128	3.642076	0.088001	1.159279	1.385978	5.709483	0.502709	3.801027	1.292321	0.749884	1.362758	1.534194	1.078448	0.608005	4.297878	3.839781	1.829406	2.312679	1.336424	3.500629	1.88763
ENSG00000143924	33.559669	20.623156	32.498119	10.736439	16.854376	17.391738	11.006496	21.84191	20.980495	11.942293	25.003934	23.083648	23.46327	25.485054	8.359995	10.051595	27.805555	17.849537	13.629503	12.907242	7.479125	11.681055	20.650131	8.043745	16.193977	17.198816	18.694112	33.323258	17.274713	37.233419	19.442747	18.73574	18.627888	6.561889	17.064799	21.772144	17.383612	36.321214	35.61473	14.062848	10.367452	28.391967	16.770352	21.799068	17.834489	8.810274	7.057849	13.493815	12.2851	29.80521	24.283467	7.094039	24.087324	22.773065	17.502834	18.00846	26.649096	18.707669	20.767125	10.281083	20.773905	26.756363	23.476831	20.804401	20.510176	20.08273	19.295826	18.359286	22.145127	17.669409	20.849175	17.983356	25.894356	26.987747	35.706145	23.676715	27.715158	24.713263	28.897192	16.075379	29.695363	48.724268	20.541057	24.549313	24.33824	21.638451	9.137216	21.991264	15.865317	32.376183	26.333098	29.00702	17.086309	21.983253	18.169417	39.994775	22.879692	38.770098	11.564654	21.79224	11.277331	12.863199	10.108567	24.643841	17.110322	31.98896	18.369615	33.405783	26.442387	21.27075	20.0476	19.387289	25.538957	28.162994	19.429185	34.280925	21.678912	8.757814	43.330016	50.268261	14.320471	24.621329	30.912487	15.490582	27.637599	9.873403	9.092138	23.951441	12.136819	15.252606	14.52809	24.986351	20.238785	16.118833	10.609777	16.930917	26.417714	9.271638	21.670148	15.361486	18.952077	18.571011	26.134372	17.181753	29.113992	21.467542	15.190722	27.023857	12.872143	26.291706	14.774729	20.855097	12.144619	19.233262	24.526788	34.037021	17.168036	21.122151	31.790968	29.219622	15.750262	16.668742	17.063314	8.085599	14.08789	19.535893	29.713226	30.19734	24.87624	18.422867	41.437698	17.99084	15.065396	19.123431	31.937578	26.974358	25.506421	29.384195	28.323904	32.852492	21.151788	24.164086	66.68641	15.905087	11.31092	20.841297	24.192025	12.715557	15.865361	15.17439	23.24431	27.980418	19.245206	13.112989	22.700533	33.3886	7.378306	32.797078	24.70052	9.978885	34.101277	29.972599	32.733628	46.96213	23.51747	27.970695	26.381833	14.810393	22.952326	21.655187	32.295326	8.671532	22.205418	24.242051	35.912929	15.907949	11.901742	29.68025	34.497092	29.006017	23.549236
ENSG00000154188	1.025322	0.302403	2.511954	1.454298	1.027281	0.36827	1.199735	1.556208	2.22259	0.172913	1.366997	0.122332	1.773833	1.814915	0.38893	0.605435	0.770438	0.139162	0.39723	0.610136	0	0.090203	0.836718	0	3.011224	0.388447	1.900647	1.236179	0.390062	0.753437	1.206837	0.924052	0.437796	0.742402	1.821502	0.257338	1.770079	0.870652	3.682391	1.426713	1.164552	1.637571	0.190032	2.370261	2.023505	0.356639	0.91063	0.869679	0.985731	0.657357	3.452653	0	0	1.041818	1.993318	1.740974	0.811767	2.318662	0.031612	0.833616	0.27359	0.752419	0.78768	1.694533	1.956491	2.239545	1.035591	0.674785	0.798777	0.416708	0.457351	0.501112	0.48082	0.603596	2.911319	2.082425	1.099725	1.8342	2.023713	0.5764	2.346628	0.211267	5.926094	2.466287	0.508045	1.861747	0.239505	1.019513	1.337347	0.918188	0.237239	1.003397	1.204697	0.233255	0.778907	1.152482	2.079239	0.202874	0.475986	1.091807	1.382022	0.519983	0.510335	0.876522	0.641411	3.243583	0.577997	0.593634	1.230085	1.438147	3.283859	0.127976	4.908402	1.417876	1.961642	1.197343	1.763971	0.188858	3.162868	4.130958	0.204537	0.943717	0	0.962945	2.207759	0.99818	1.133665	0.920608	0.263258	0.832826	1.25513	1.098962	1.225464	1.691745	0.72385	1.358649	0.942927	0.134645	3.131687	1.235111	0	0.380498	3.719594	1.777216	0.592009	0.230889	0.772289	0.226477	0.652316	1.810917	0.888606	1.618449	0.479181	2.967254	0.486365	5.64877	0.546457	1.078423	2.101639	2.659973	1.048052	0.229219	0.229671	0.260073	0.405544	0.795021	2.734795	1.062581	0.940235	0.729626	0.724846	0.090699	0.627155	0.173184	0.787807	4.429976	1.000706	1.484423	1.071532	2.361643	1.749601	0.457619	1.474956	1.574347	0.815619	0.114524	0.48723	0.132087	0.179777	0.244571	0.348781	1.091899	1.612965	0.768414	0.852866	3.73785	0	3.601532	0.767407	1.011392	1.275486	0.033352	2.284635	0.371561	0.44422	0.404988	0.702038	0.713557	0.465977	0.480691	1.840707	0.067824	1.359571	2.76718	1.251242	0.579844	0.842869	0.360029	0.836278	5.885835	0.632505
ENSG00000146263	1.0377	0.411439	1.368336	0.317227	0.505804	0.303523	0.30482	0.400815	0.1144	0.223948	0.410543	0.299593	0.747473	0.65364	0.196256	0.350939	0.448786	0.288378	0.136713	0.287352	0.322596	0.318617	0.302116	0.035625	0.060866	0.210386	0.067135	0.720814	0.651319	0.413982	0	0.208894	0.338735	0.262233	1.0391	0.551447	0.463135	0.39052	1.423508	0.411063	0.340425	0.491803	0.32816	0.828875	0.232439	0.122156	0.14506	0.224613	0.146603	0.996321	0.393572	0.021443	0.560955	0.084113	0.625854	0.066124	0.535238	0.125039	0.528524	0.24249	0.360783	0.767785	0.394155	0.500481	0.352891	0.566341	0.229518	0.722272	0.640707	0.056073	0.68807	0.388715	0.962408	0.38661	0.799824	0.980747	0.423762	0.120752	0.628638	0.086868	0.746135	1.088962	0.696176	0.815544	0.16186	0.148974	0.203037	0.215579	0.514871	0.75367	0.676595	0.378051	0.248224	0.329564	0.378671	0.211816	0.288334	0.552803	0.022417	0.966345	0.278365	0.260865	0.15295	0.110754	0.591576	0.261198	0.314095	0.331595	0.579326	0.346354	0.286117	0.429438	0.524737	0.597477	0.923863	0.29354	0.393521	0.418043	0.209802	0.825665	0.370498	0.278615	0.705788	0.354923	0.878683	0.52709	0.177972	0.19614	0.088561	0.123053	0.268691	1.33706	0.399017	0.390564	0.537585	0.119977	0.57731	0.214019	1.089869	0.360486	1.203486	0.278757	0.238881	0.153451	0.374658	0.502923	0.223828	0.23999	0.284176	0.403994	0.279001	0.320265	0.253887	0.50435	0.712633	0.480211	0.501178	0.519991	0.539889	1.24354	0.315352	0.461803	0.683613	0.122485	0.076399	0.944576	0.214665	0.179644	0.77493	0.897866	0.515411	0.53395	0.279402	0.35888	0.552757	0.39333	0.593834	0.059358	0.51539	0.310628	0.366222	0.38315	0.332225	0.173533	0.315838	0.81804	0.101986	0.269568	0.338674	0.416434	0.625113	0.524959	0.680151	0.110784	0.367484	0.353992	0.138244	0.463494	0.542131	0.183204	0.989097	0.424106	0.637618	0.99162	0.209212	0.805325	1.290017	0.62294	0.365764	0.688597	0.59508	0.0559	1.014727	0.513955	0.313567	0.71894	0.327924	0.663283	1.36409	0.519753	0.284936
ENSG00000198258	52.717871	40.760183	78.089045	86.956791	41.809153	37.893425	114.442796	33.945127	142.655913	74.081322	64.088412	56.886492	59.622825	75.204217	56.033692	31.16239	40.406025	104.772998	64.132335	26.923372	66.210477	84.456172	40.949556	35.563497	73.535374	86.764303	32.48041	58.090838	36.017636	39.593934	82.680422	64.054633	76.621966	63.613707	38.531642	69.867501	94.67642	103.582058	49.593057	94.212368	17.397833	65.120483	56.564048	48.509821	49.298098	32.463218	25.528176	86.025771	67.431102	65.474518	71.986964	39.451826	42.340844	55.883034	20.667261	18.653973	111.121263	77.535264	57.826041	38.358561	38.852014	90.399665	99.178428	54.012706	55.206883	20.818119	43.253676	46.952832	66.329402	44.847624	32.04571	46.164239	38.914045	124.24399	43.341523	74.510183	45.880462	72.535191	55.341889	111.875804	50.57528	70.173288	62.183041	43.194998	57.113065	33.325282	64.333976	131.107651	82.975747	63.774433	28.550812	66.849878	88.196439	71.301162	57.936323	72.93411	69.61903	40.738259	74.238711	50.926732	35.398102	81.514518	75.26341	90.872268	89.198786	67.795898	99.0958	51.172	67.628973	82.918755	79.356028	48.668387	77.407931	74.540878	41.094662	64.112586	116.377869	39.36541	69.479933	58.396261	40.141705	67.668889	53.787836	66.911932	72.748018	59.99069	63.764023	64.364555	40.55305	85.370104	74.073266	46.877292	109.826845	43.114181	66.607509	27.38759	50.837906	42.292412	59.101071	62.470942	123.011269	82.4245	56.824159	117.777075	56.996747	83.45215	84.076695	28.890912	92.163292	59.645801	99.403448	71.231574	89.845955	51.443476	44.224282	89.528356	49.703699	55.374439	51.964364	86.243308	39.099965	43.156149	49.442363	72.769605	81.407715	57.928465	63.630177	58.758011	63.365998	60.955488	55.281335	35.583774	75.720435	100.375232	78.943339	33.560966	37.767146	40.582602	73.092556	56.330771	57.864308	35.124059	77.330471	49.019392	66.484651	36.937117	56.55131	53.516871	104.427028	91.468991	39.362628	48.182082	61.213604	82.435383	86.391429	93.291926	127.172646	68.744002	66.929723	103.740291	47.108496	38.21127	65.987215	86.848102	54.648124	64.262925	42.991658	53.786283	33.14863	59.777555	43.553415	48.484416	73.545337	39.587051	58.353962	27.684901	68.97639	46.794359	55.77079	51.177328	48.319306
ENSG00000153485	2.018868	0	0.273989	0.307976	0	0	0.095275	0	1.123967	0	0	1.132102	0.59477	1.181293	0	0	0.815777	0.447949	0	0	0.496091	0.272207	0.084166	0	0.104	0.273519	0	0	0.285357	0	0.105562	0	0.75494	0.448072	0.206452	0.207087	0	2.543975	0.299757	0	1.131036	0	0.669039	0	0.124113	0.326133	0	0.197539	0.208748	0.120225	0	0	0	0.119768	0	0.338953	1.158033	0.267064	0	0.295955	0.110082	1.482189	0	1.213402	0.586227	0.244143	0.520854	0.802184	0	0.119763	0.383377	0.47442	0.997548	0.437156	0.32539	0	0	0.317425	0.43312	0	0	0	0.133957	0.475057	0.180369	0	0	0.062788	0	1.768056	0.212125	0	0.605906	0.117316	0.22747	0.113101	0.557739	0.55391	0	0	0.314759	0.272898	0.046668	0.172039	0.125455	0.169054	0	0.333287	0.423304	0.558929	0.066065	0	0	0.337796	0.840449	0.395972	0.186778	0.607915	0	2.189163	0	0.991796	0	0.800175	0.062558	0.365118	0.080025	0.264584	0	0.065706	0.229553	0.245656	0	0	0	0.59792	0.474248	0	0	0	1.421067	0	1.175036	0	0	0.212898	0.298789	0.911258	0	0	0.056753	0.328338	0.289207	0.134652	0	1.189761	0.028931	0.697366	0.672653	0.393483	0.790682	0	0.073929	0.523218	0	0.581612	0.261995	0.109626	0.641785	0.094701	0.285932	0.091235	0.068201	0	0.485179	0.51136	0	0.309907	0.137599	1.027283	0.358505	0	1.548175	0.168473	0	0.307201	0	0	0	0.719121	0.233894	0.091529	0	0.031549	0.365065	1.021719	0.843624	0.547633	0	0	0	0.637432	1.191622	0	0	0.482821	0.393611	0.280106	0.156243	0	0	0.272899	0.046359	0	0.415695	0	0.331766	0.042607	0.615525	0.222022	0
ENSG00000148300	5.395542	8.849514	19.71306	5.896052	12.25414	6.605276	7.510583	2.984025	11.923751	11.303635	10.585376	13.418927	6.874244	14.243711	4.091094	6.462684	9.569636	18.785739	8.826563	5.42369	5.793629	10.218159	5.581679	5.426894	7.173577	5.977097	4.754651	3.778699	11.213913	9.038718	10.467912	8.339223	8.826455	13.560987	15.305927	11.393275	12.29078	12.876348	13.864501	8.01751	8.832592	12.456533	9.20867	7.90502	5.241363	6.274248	5.258932	13.029684	5.681122	8.03322	19.887953	4.942789	6.789496	12.532273	9.842681	11.92846	8.861294	6.332522	7.878135	6.966667	9.013564	7.339582	16.126156	9.182092	6.267754	6.373624	6.009342	7.064869	9.80257	7.923624	8.298972	9.702132	9.673599	15.110918	9.593535	9.858372	8.745531	8.340902	12.193927	10.120646	8.883343	14.04912	11.540444	6.78637	9.732932	5.187144	6.714942	13.768481	12.10352	4.655783	9.505587	9.472054	7.202469	10.734384	10.83955	13.24104	10.948055	10.697345	6.200749	11.195144	6.465699	13.722832	6.262816	7.628552	7.989118	10.090116	6.169802	12.980178	9.411816	8.176504	9.733869	9.000275	11.05792	11.095237	8.024409	10.993228	8.729078	7.309545	12.321444	17.805084	7.218315	10.185138	8.827595	10.908228	11.829587	4.797064	3.67991	7.94562	9.301573	7.861869	10.555851	7.002574	8.4549	6.638529	6.254943	9.739461	15.799655	7.086086	8.921248	4.827988	14.081336	12.232392	9.140963	11.855673	10.897687	7.846502	12.617998	11.812105	4.926284	9.987094	5.565655	16.12549	10.53966	6.360355	12.651534	9.625325	9.556889	8.725965	12.264383	11.668812	6.183499	5.072968	10.025242	5.063615	7.924639	7.914353	12.600871	7.304442	5.642478	12.0423	16.556249	9.503794	6.464369	13.896282	7.315466	10.900338	6.688227	6.133961	18.422659	9.158566	7.524049	16.27167	13.620877	8.442775	7.357233	8.144323	14.411582	10.203765	6.505517	7.956282	9.621372	7.77358	12.995528	7.224212	15.879387	15.686593	3.364742	6.285751	8.650555	6.279332	11.999045	12.121458	9.212537	8.573955	19.080114	8.92053	12.819884	7.656002	6.500477	10.625819	15.46191	7.459011	15.009642	8.094183	17.620028	4.222582	5.535072	12.295199	7.220535	8.577413	7.736129
ENSG00000182795	9.068613	8.17543	12.825463	3.711	8.342903	8.431476	5.400005	7.040684	8.2438	3.104949	11.526328	13.213059	12.433552	8.610773	4.00328	6.522983	12.41469	13.081725	8.134315	7.167078	4.624732	8.159481	10.980565	10.311716	11.487347	6.138206	4.394162	20.585763	9.392052	18.518187	10.05025	10.204668	7.468319	9.065157	14.350158	12.153114	9.888617	17.08581	26.277493	8.921478	5.372107	7.798832	4.464491	9.761258	4.996137	4.948606	5.879483	10.100415	4.005905	15.463213	17.612277	6.499762	24.349256	14.030734	6.791584	9.214788	5.671656	6.602898	14.105938	7.209348	11.692414	4.3207	6.961583	8.131397	8.755016	6.636452	7.862209	12.17202	15.351941	9.861141	13.060199	11.000895	15.837912	13.407355	16.469922	7.255467	7.225778	6.073727	10.52486	9.749947	9.550517	10.896236	7.795672	6.430959	9.968034	7.262294	8.569199	13.730345	7.909499	15.086208	10.389776	9.963808	9.655722	14.895356	13.569279	16.063717	11.07645	14.832016	5.128288	11.746271	5.852974	5.094864	5.706637	8.24403	5.374903	13.882029	7.844089	6.482598	9.678165	6.808256	9.066236	13.544011	7.745947	9.078653	11.350174	12.355347	8.302225	6.307765	14.158699	12.537978	8.037813	12.241639	13.347366	12.423463	11.37675	6.178368	6.017791	12.358971	10.349317	5.292842	5.927209	7.93462	6.655933	5.748035	6.898928	8.043354	8.550603	4.775125	10.400965	3.295546	5.325392	6.405467	8.638769	7.685715	12.989205	8.188358	6.453858	24.070277	4.890374	12.151519	5.496115	8.388921	4.269994	10.396038	10.358944	12.029203	8.327789	7.03132	8.898586	15.400515	7.906846	6.825745	6.103723	7.720198	7.17301	12.426599	9.763135	8.512831	7.582526	9.21346	15.772166	11.29882	7.913602	6.608376	13.973217	9.813082	6.576804	6.437527	14.840299	15.893226	8.305173	10.385799	11.256293	14.435814	3.075629	11.070702	14.812637	8.795592	13.961993	7.077376	14.639676	9.619655	20.712336	6.772388	8.317175	15.411968	6.551008	10.678358	11.084889	3.527482	18.095784	11.364021	10.53471	8.06202	18.16925	10.773732	16.574199	11.703723	10.560008	8.218042	19.173588	4.262648	12.765343	14.294484	14.28484	5.535414	4.474745	8.889312	23.981132	11.361716	5.110977
ENSG00000119574	9.426887	3.64366	4.823424	4.401675	3.951155	4.311228	3.294015	7.211324	3.432312	1.811162	4.231672	1.487381	7.235096	3.625165	1.460641	3.290355	7.128825	1.829199	3.564571	2.276469	2.430945	2.890046	6.071886	2.6514	4.310556	3.095446	3.122853	8.607998	0.174788	8.89764	4.310631	4.008209	6.807847	5.09267	5.269038	5.79262	4.362485	6.198933	2.797847	4.357374	0.725778	3.509487	6.921123	6.343057	2.817898	1.864467	3.124434	2.673471	1.704845	6.264395	6.359398	3.590825	10.198962	6.822569	8.187789	6.413062	1.794529	2.748198	3.168313	2.90048	3.7535	3.399713	5.520556	4.184161	4.257644	6.380526	2.126906	9.222404	6.726192	5.893056	4.738303	2.534626	6.517581	6.981821	7.08657	6.128101	8.32269	8.101283	5.571237	4.924673	2.2116	8.986582	5.185695	5.733468	6.849795	5.390265	1.96759	5.401369	3.766841	8.922447	5.933554	8.836651	6.103069	7.664984	1.878388	9.283171	7.990319	15.690378	2.11158	3.061985	3.313264	2.915958	1.333983	6.024114	2.019915	8.477273	3.14124	5.557329	7.712043	2.752291	1.456795	5.283045	3.290215	8.92006	3.790091	8.731536	2.806762	4.064963	5.89208	13.276736	2.533404	4.744285	7.958073	4.849679	7.05054	1.490961	3.888721	8.895539	5.190548	2.146468	2.705012	8.626978	4.200996	4.142174	2.401511	6.976015	6.119629	2.322895	5.896846	3.029727	3.106273	3.386369	5.404356	4.404409	5.19786	6.085578	6.027312	5.302597	3.670869	7.908357	2.896868	5.497144	1.594316	3.720653	4.705937	5.09293	4.158487	6.349305	6.082152	4.563275	4.902916	5.732961	4.25662	4.273123	1.899034	4.3344	2.193206	3.894635	6.593204	5.375313	9.947986	5.737379	3.843285	2.930864	9.430656	5.548487	2.828036	4.831935	8.915265	6.292365	5.509797	3.049327	11.827356	4.815715	5.241281	5.080545	4.425215	3.002174	6.252252	2.581056	7.67268	6.428649	6.409734	2.47355	1.207502	5.440536	5.236307	5.95189	5.340221	2.684389	6.539976	7.91846	4.448905	11.429762	2.797853	7.664596	7.658362	4.57525	6.961496	5.989302	9.380666	2.702376	4.183717	6.403672	7.31807	6.921737	3.311653	6.124235	7.574	5.258446	2.39476
ENSG00000288076	2.960961	0	0	0.046173	0	0.069423	0	0.220022	0.183162	0	0.059755	0	0	0.107336	0.251375	0.421408	0.183456	0.293817	0.59906	0.115018	0.16528	0	0.252369	0.190127	0	0	0	0	0	0	0	0.557422	0	0	0	0.077618	0	0	0.192603	0	0	0.429497	0.334349	0	0.14886	0	0.76744	0.126925	0	0.811108	0	0	0	0	0	0.084695	0	0.427085	0.28604	0	0.288819	0.709198	0.22273	0.259882	0.094167	1.064808	0.229671	0.092513	0.564669	0.673321	0.038318	0.800176	1.767481	0.764633	0	0.140619	0.201029	0.327178	0.162337	0.069541	0	0.65492	1.687002	0.593519	0.225347	1.117622	0.144478	0.251024	0	0	0.357779	1.694801	0.416348	0.967368	0	0	0	2.010544	0	0.283887	0	0	0.629698	0.257927	0.819524	0	0.134104	0.811974	0.976358	0	0.123809	0	0.181652	0.056271	0	0.544184	0	0.256334	0	0.303896	0	0.467323	0.795531	1.168082	0.468944	0	0.059988	0.462787	0.680601	0.098508	0.245825	0.782631	1.642766	0	0.251915	0.576272	0	0	0.250772	0.367285	0.971265	0	0	0	0	0.507793	0.134386	0.341548	0.049188	0.143738	0.680685	0.533277	0.14453	0.067292	0.488989	0.061508	0.845795	0.580843	0.2161	0	0.307331	1.07546	0.609602	0.343187	0.06116	0	0	0.41089	0.151924	0.21297	0	1.231042	0.230061	0	0.678906	0	0.060366	0.549102	0.412588	0.192518	0	0.268384	1.16054	0	0	0.690851	0.285751	0.298798	0	0.156046	0.058444	0.274447	0	0	0	0	0.316198	0	0	0.146661	0.198988	0	0	1.369738	0.037218	1.131036	1.180232	0.524931	0.728764	0.453079	0.517551	0.051142	0.069504	0	0	0.927996	0.44213	1.053976	0.399888	0	0.207364
ENSG00000165188	0.94566	1.09239	0.163989	0	0.632542	0	0.940907	0.95523	1.069409	0.527026	0	0.894863	2.234272	1.928272	0.188164	0	1.37324	0	0.662279	0.533788	0.408269	0	1.095666	0.956369	0.035014	0.368343	0.45057	0.797415	0.048036	2.509054	1.184655	0	1.016664	0.100568	1.042593	0	0	0.730115	0.807354	0.500222	0	1.73607	0.171616	0.346078	0.167141	0.087839	0	0.494041	0.421676	1.230479	0.893711	0	2.047872	0.84677	0	0.836846	0.439859	0.095907	0.556691	1.361738	1.185966	0	1.933973	0.596564	0.33834	0.179336	0.742684	0.664791	0	0	0.172095	0.212964	0	0.457885	1.53369	0	0.519147	0.694639	0.787421	0.437255	2.033157	0.349787	0.234517	0.604209	1.052565	0.930442	0.032444	0.11274	0.632628	1.634721	1.49974	0.489325	0.64597	0	0.561604	0.152311	0.109535	1.09928	0.193436	0.9945	0.282587	0.030626	0.188541	0.521283	0.024136	1.935125	0.662518	0.598442	0.438504	0.066415	0.756233	0.04334	0	0	0.541304	0.66656	0.553366	0	1.206911	0.764324	0.554146	1.144829	0.487214	0.170144	1.305802	0.040975	0	1.009547	0.050946	0.353938	0.242892	0.785699	0.491869	0	0.791985	0.287574	0.063866	0	0.300339	0.754084	0.337716	0.229083	0.874484	0.200623	1.403424	0.807988	0.080475	0.076698	0.751103	0.839229	0.305711	1.694971	0.162279	2.206218	0	1.270733	0.038961	0.13913	2.523437	0.847834	0.552117	0.241506	0.149338	0.132114	0.164809	0.489529	0.44103	0.959606	0.545861	0.191299	0.616095	0.737185	0.045923	0.281522	0.217794	0.541074	1.030249	0.493228	0.24707	0.057643	0.921694	1.308691	0.390918	0.544511	0.441946	1.913372	0.036668	0	0.892951	0.10194	0.367477	0.801193	1.371964	0.212433	0.098325	0.38526	0.056805	1.588434	0.489203	1.001203	0.566009	1.490937	1.184448	0.279627	0.033431	0.365741	0.60802	0.895882	0	0.054263	0.211312	0.183754	0.905254	0.105592	1.492823	0	0.049643	0.889351	0.082892	2.043122	0.521539
ENSG00000170832	13.072136	11.964038	13.635602	4.907931	7.167277	6.843803	3.341187	9.485946	9.531266	3.789795	6.891269	8.954683	11.451647	9.23841	2.798092	9.14367	9.284271	7.272785	5.010913	5.770258	4.430945	3.621318	11.220806	4.678569	4.928067	4.981499	7.69782	11.908081	9.829372	11.757088	7.691683	10.119845	6.600957	6.150523	12.72339	10.513736	5.345715	11.98643	14.856247	6.895669	7.565179	8.282212	8.069403	6.024228	4.452846	1.27862	6.945432	5.221454	3.562135	12.641669	10.956402	3.539514	15.791851	9.847192	7.540592	9.074328	7.160692	4.579849	13.139413	4.292028	6.652285	10.825029	7.088532	9.582865	7.186719	10.974022	8.978733	7.17068	13.611904	11.096575	10.496112	8.759121	10.29958	15.077044	14.4397	10.88178	8.963313	4.778722	9.516531	6.953563	11.064884	15.284858	7.806009	9.893064	6.732307	10.420709	8.589181	11.410869	7.546485	9.668584	11.106082	8.688555	5.255125	10.357041	7.100243	10.93397	10.494058	19.159052	3.983877	6.611936	4.902578	5.394456	3.040636	6.320288	6.354178	11.710791	6.483893	16.944418	11.443519	5.786624	5.105699	12.962434	8.586353	9.739412	9.069821	14.109608	6.121587	6.060214	11.210797	17.300393	7.704762	11.821026	16.122968	9.015831	10.992625	2.935021	3.871008	12.064717	10.990342	5.383697	7.038865	10.947561	7.666323	7.002092	3.064764	8.107045	9.136058	4.144863	9.87597	6.633412	10.291591	6.849138	6.802912	4.30278	10.088392	11.310999	7.727982	8.529987	5.135838	11.938938	5.00229	10.850692	2.943388	8.30476	11.345982	11.560051	11.358788	7.780385	13.33493	13.173741	9.787888	6.48173	8.731738	5.88459	8.065773	10.017073	8.424234	11.456073	13.500149	11.258657	15.089312	9.855795	7.94463	6.928156	16.695325	10.34345	6.734592	13.262586	12.406406	10.3344	9.826821	7.458334	21.697005	7.431895	5.265806	11.784043	15.282855	5.87743	12.56456	8.956595	12.803821	11.152574	10.727716	3.399248	11.486095	8.887478	5.87731	11.53714	10.412556	3.156474	12.678311	11.241634	14.436388	18.881757	10.432831	10.034893	19.167217	8.759687	16.834377	7.739663	6.089914	3.733154	9.564988	9.421255	12.721466	10.891458	5.136285	11.752984	13.900485	12.07568	9.979226
ENSG00000073849	13.744237	3.904977	9.00359	3.634846	7.062589	2.585388	2.11552	3.481715	5.943185	1.65861	5.937937	7.428331	5.580791	8.469505	2.927393	2.071775	6.572808	5.718652	2.829055	2.558715	0.990314	0.514129	9.07281	1.598374	3.471063	2.570435	5.87895	6.513935	4.771827	7.550054	3.676373	2.558904	8.503172	3.663833	2.553598	7.255054	4.615204	3.25067	10.415851	2.417384	2.188343	7.377193	4.913686	10.157491	4.596883	1.532441	2.27123	3.79861	3.029161	4.904819	6.371171	2.886264	7.947846	5.453903	5.65579	8.447459	8.707879	3.129836	2.645532	5.548939	4.138062	6.110329	5.488741	10.407626	4.774217	9.073194	2.184879	8.561995	5.22599	3.616456	5.043981	3.901132	4.837704	8.928036	9.15124	5.668873	4.984833	3.147559	3.842858	2.730812	3.444369	8.921859	4.206154	6.11305	5.974209	5.447672	1.631469	7.884803	5.187888	15.623607	8.90469	9.050071	2.651663	4.928821	6.133615	8.479656	8.234709	5.382731	1.654253	3.988146	5.587326	4.337194	0.799746	2.841222	2.308437	11.205085	5.229031	7.991513	4.464074	3.975821	2.89429	2.695312	5.040194	5.622796	8.080052	9.549278	9.292627	7.330252	7.121784	9.468515	6.579219	9.41455	6.039945	4.283708	10.556189	2.472524	1.194433	3.900349	7.14172	3.078309	2.202583	4.03155	3.735311	2.840624	4.102506	3.860143	4.823853	3.30372	3.852727	3.72423	7.59	5.448258	6.734954	2.692992	4.639629	4.210116	7.05282	2.676153	2.176395	4.147224	1.521594	4.046076	1.958461	3.864466	6.58101	8.334695	5.389652	4.090652	9.667967	9.135784	4.289974	2.216414	2.436758	1.093677	2.627193	4.933281	6.517427	12.014311	5.368397	4.292803	4.639187	9.317844	3.383734	3.072043	4.014193	5.108464	4.896856	5.007154	7.36566	9.015183	5.486062	5.704308	15.164351	3.948815	3.124386	6.145428	4.733803	3.439872	4.865123	1.767974	4.105189	4.907962	4.036136	1.796366	3.072545	6.291982	1.748844	9.454598	5.032911	4.001714	6.291601	1.196219	9.857469	8.895845	5.050122	4.061964	3.679823	2.835572	4.102659	4.065144	8.24919	2.828613	6.137814	5.353086	7.979084	1.276571	2.852912	2.761597	1.984875	5.574204	4.388805
ENSG00000264895	0.496526	0	0	0.348425	0	0	0.431154	0.221374	0.580506	1.279056	1.48803	0.556865	0	0	0.18969	0	1.938129	0.760171	1.703901	0.925794	1.371934	1.23183	0.57132	0.028694	0.117659	1.149355	0.108149	0	0	3.07244	2.58757	0	0.427046	0	1.167832	0	0.447641	0.566182	0	0.878668	0	0.972306	1.153385	0	0.056166	0	0.365758	1.468604	0.236164	0.761686	0.200213	0.362702	0	0.135498	0	0.958674	0	0.402852	0.071949	0	0	2.283377	0	0.697278	0.378983	1.757685	1.109197	2.303755	0.511325	0	1.156608	1.051093	1.19696	0.109904	0.122709	0.707414	0.606791	0.808008	0	0.99705	0	2.564538	0.181861	0.776316	0.136039	2.571241	0.926708	0.094712	0.434836	0	0	3.06025	1.428091	0.265449	2.201729	0.063978	0	0	0	1.37103	0.197832	0	0.211189	0.681218	0.729938	0.153005	1.821522	0.502747	0.294707	0.29757	0.896902	0.728195	0.068538	0.679398	0.04134	1.269269	0.422617	0.171939	0.202783	2.018036	0	0.833527	5.866705	2.001117	1.203155	0.137691	0.181071	1.297113	0.171196	0	0.222602	1.424339	0.895299	0	1.140583	0.193271	2.253443	0.383071	0.063078	1.742126	2.387915	0.625464	0	0	0.252644	0.700681	0.135212	0	0.371174	0.108466	0.064206	0.12382	0	0	0.491994	0	1.047374	0.175324	0	0	0.728874	1.362246	1.045478	0.295968	0.27691	0.452374	0	0.496097	2.636798	0	0	0.619303	1.003058	0	0.658681	0	0	1.529932	0.207561	0.387401	0.294975	0.057864	1.897466	0	0.330023	0.347548	1.416995	1.252642	0.545572	0.214097	0.132306	1.190826	0	0	0.206506	0.462363	0	1.90633	0.205488	0.708297	0.951	0	0.770358	2.631022	0	2.560468	0.576279	0.158447	1.021301	0.911725	1.775219	0.540296	0	0	0.365782	0	1.000904	1.108655	0.232122	0.418637	0.81369
ENSG00000123992	12.583656	12.957118	11.378153	4.554909	11.009595	5.340352	4.747882	7.979378	5.270596	4.01655	10.087115	7.529481	5.164596	16.494413	3.252671	8.129198	12.740312	5.575706	4.43101	4.246348	3.531691	3.027891	13.616379	4.468885	5.802745	7.155922	8.268497	17.515073	8.855928	15.916507	9.525276	9.111904	7.356276	6.937905	11.408844	8.527656	3.908336	11.467607	11.432045	6.310384	7.462376	9.177484	5.511375	8.049773	3.684472	2.855752	4.73259	8.045977	3.789516	12.337632	13.370257	5.991135	10.063058	14.004509	5.050913	12.804079	6.309891	5.342476	8.726727	4.240169	7.53802	5.236593	7.112503	9.831156	9.691904	5.842258	6.608924	12.91514	13.956166	8.584555	8.74732	5.245545	5.955646	11.073986	10.988739	10.783685	7.642545	7.097062	10.973049	6.909685	9.41729	11.472816	7.352613	8.877615	7.896933	6.562513	4.862352	9.744359	6.452975	15.118314	12.798314	12.330167	5.957977	9.364454	6.612412	13.089089	10.64607	9.962033	4.34593	11.323376	5.517921	3.679122	4.883807	5.316185	4.947258	15.452956	6.351909	9.550056	12.187356	5.05572	7.478086	10.00072	6.46923	10.861607	7.823666	16.085569	8.696095	6.207642	8.924248	9.805396	6.523575	13.178168	11.487127	8.634657	14.112047	4.743707	3.354127	8.45259	6.887764	5.209677	4.674973	8.492782	8.856907	4.453944	4.620337	6.704166	4.760427	3.380741	10.687213	2.952397	8.357377	8.151624	7.363513	5.50434	12.539432	8.194724	7.817048	9.426826	4.624579	10.31478	4.014992	9.40823	2.444911	8.842999	8.968478	13.055407	8.279564	5.90233	7.747338	12.122275	8.318254	5.102197	7.233355	4.853894	5.467032	9.91784	11.051025	8.311622	10.965342	7.963784	15.739982	9.718197	7.228264	5.952898	7.253423	8.054372	7.760929	4.482683	11.485507	8.66165	10.684486	7.359698	9.884921	7.268154	2.842482	13.203869	6.760118	5.959067	9.719853	6.527298	12.25929	8.723274	14.948601	3.638507	9.463287	7.986476	7.251994	7.264929	11.249538	5.390211	13.039373	11.876171	10.725195	13.991254	8.350383	10.762802	10.409095	7.683458	7.155803	6.927567	10.723896	3.460571	11.076768	13.040887	11.874385	6.660647	3.660876	8.530814	10.61526	9.661332	9.334548
ENSG00000169740	27.352759	23.262611	27.552497	11.182669	15.909539	14.55509	18.674216	29.361101	35.024729	10.486677	15.552202	29.809776	30.791105	30.263659	15.14448	16.502452	21.994699	24.503849	14.158872	13.512339	13.293281	7.744823	17.332985	15.394799	13.80874	16.411337	21.240571	14.76151	31.702664	33.88533	17.257939	23.877319	20.456716	27.824192	28.810401	17.114929	20.692754	29.155873	31.213823	25.254432	13.791527	19.277388	25.725985	20.890761	17.555441	11.930295	19.710949	21.640373	7.919061	20.328428	30.450738	10.672895	19.104641	19.796771	6.687042	7.730415	24.942574	19.104788	9.736603	26.798623	13.64683	17.176126	13.821276	22.12857	21.161168	19.06487	7.471928	14.546988	13.267552	12.818622	16.275174	17.890459	19.90442	33.167855	19.471201	11.267488	13.352674	13.547062	26.758806	18.476178	13.311982	14.780236	19.673819	8.224213	25.659293	10.395531	13.056457	28.015895	25.805909	29.10307	8.119019	9.080124	16.828773	16.530477	22.737498	21.146582	15.427974	17.300271	14.141682	12.827401	17.152892	10.907258	12.519251	22.085083	13.306546	28.767903	18.05717	14.826105	21.264211	16.169923	12.799748	13.255394	8.207925	17.696396	17.921951	19.671121	14.980982	16.627179	19.792067	25.705353	15.181419	34.169426	19.476171	11.868286	25.850795	10.305898	11.167549	18.879617	25.832427	10.504543	14.395398	23.547643	19.711707	10.669094	13.507531	10.878425	14.392851	13.487407	17.525434	12.423092	28.540363	16.939781	29.745366	26.48157	30.760196	19.82411	13.844701	18.982336	11.734997	12.080326	8.07363	24.985768	13.779476	21.162316	11.194756	38.131075	11.053569	15.467238	21.742166	21.857624	13.88671	11.385	20.53338	13.468828	7.958866	29.74705	23.605212	18.26894	34.323427	13.087294	42.458718	22.867848	12.104743	15.200053	18.142821	12.470761	24.657878	11.069565	27.839799	19.485495	16.867837	15.175957	24.64627	18.808351	11.06633	20.290405	19.773197	13.681173	17.96744	13.383885	14.365796	22.073543	36.296585	8.634388	20.476884	25.581548	8.343825	22.144778	19.809949	9.330599	24.636001	29.181574	16.221655	17.10455	17.825941	13.737222	11.983261	13.377495	9.126065	11.027752	19.643794	10.814856	20.287723	12.747972	30.100289	11.482749	17.979821	13.507838	8.339478	23.964415	11.168716
ENSG00000183309	0	0	0.062805	0	0	0	0	0	0.117619	0.11961	0.164453	0.380797	0.236794	0	0.038434	0.064431	0	0.269538	0	0.008793	0.189527	0	0.443738	0	0	0	0	0	0	0	0	0.115056	0	0.179741	0.354929	0	0	0.186414	0.588958	0.011611	0	0.016417	0	0	0	0	0.037054	0.019406	0	0.405112	0.243396	0	0	0.267675	0	0.019424	0	0.024487	0	0	0.047313	0.195178	0	0.066224	0.05759	0	0	0.297038	0	0	0.193335	0	0.08315	0.267219	0.261057	0	0	0	0.134031	0	0.01648	0	0.073695	0.108895	0.16538	0	0.049702	0.532524	0.080762	0	0.054702	0.08329	0.095486	0.040338	0	0	0.687181	0	0	0	0	0	0	0	0.086273	0.162756	0	0	0.022392	0.045219	0	0.420497	0.062491	0.02581	0.251285	0.045383	0.025688	0	0.215706	0.390297	0	0.331273	0	0.173766	0.215097	0	0.055031	0	0	0.090368	0	0	0.13605	0	0.009629	0.02937	0	0	0	0.060167	0.079041	0	0.106321	0.061468	0	0.039929	0.102735	0.313325	0	0	0	0	0	0.007716	0	0.028213	0.019895	0	0.099121	0.027059	0.080553	0	0	0	0	0.09999	0.045042	0.05654	0.150985	0	0	0	0	0	0	0.175825	0.041533	0	0.031541	0	0.022412	0	0.1109	0.011585	0	0	0.018724	0.007614	0	0	0	0.188827	0	0.119325	0	0.112418	0	0.202781	0	0	0.053242	0	0.214618	0.414091	0.017071	0.124509	0.015922	0	0	0	0	0	0.175341	0.05392	0	0.049114	0	0.117198	0.084656	0	0.190229
ENSG00000143257	1.851552	0	0.691563	0.049972	0	0	0	0	0.158587	0.423339	0	0	0	0	0	0	0	0.181711	0.049873	0	1.252159	0.294456	0.136568	0	0.675005	0.063402	0	5.76479	0	0.922313	0.228381	0.482632	1.122888	0.363522	0	0.462027	0.385214	0	0	0.219168	0	1.23957	0	1.204628	0	0	0.218576	0	0.338715	0.546219	0	0	0.149543	0	0	0.916644	0	0	0	0	0.312585	1.3816	0	0.062504	0	1.152428	0.497141	0	0.570392	0	0.165885	0.288673	0.588591	0.118222	0.087997	0	1.740565	0.515055	0	2.897642	0	0	0.391247	0.513886	2.926676	0	0	1.154638	0.069295	3.33986	0.774438	0.065509	1.802434	1.046969	0.574145	0	0.301663	0	0	0	0	0	0	0.279151	0.116323	0.877784	0	1.351983	0.31701	0	0	0.678862	2.359195	0	0.830088	0.74959	0	0.493203	0	2.76278	0.102721	1.471353	0.900128	0.27334	0	0	0.129849	0.643973	0.491071	0.319842	0.106421	0.996507	0	0	0.181763	1.178084	0.46171	0	0.090469	0.170361	0.135637	0	2.207664	0	0.785094	0.439662	0	0.924132	0	0	0.184174	1.154318	0	0	0	0.931971	0.187773	0.502911	0.155921	0	0.380137	0	0	0.053061	0.397154	0.117966	0	0.17788	0.109617	1.536629	0.371164	0	0	0	0.104967	0	0	0	0.893076	0	0.105766	1.742812	3.768113	0	0	1.121548	0	0	0	0	0.316264	0.742577	0	0.511917	0	0.729452	0	0	0	0.444441	0.430724	0	0	1.549834	0	0.832392	0.450829	0.454501	1.633801	0.326908	0	0	0	0	0.187363	0.154517	0	0.553069	0.066584	0	0.538626
ENSG00000116237	16.822469	14.04644	18.296117	6.848684	9.19759	11.695998	11.809173	16.865345	9.429224	6.884305	8.593466	9.305215	13.710499	13.12436	7.422209	8.905055	10.982321	8.09214	8.323801	9.655451	7.808178	18.948897	18.482796	7.634708	8.801364	11.680536	9.409201	13.075172	11.331577	20.491474	6.212246	17.426828	9.861882	8.24507	15.428816	10.582628	7.80978	9.621631	14.919677	9.98885	5.700983	8.205678	9.772589	15.301869	4.382375	4.449972	7.534539	4.600036	4.674689	13.21114	9.377717	10.08934	20.422816	18.525059	10.281646	14.842642	9.417497	9.92132	11.376912	7.385409	11.4086	10.97095	10.780175	12.167095	12.866233	16.679366	12.158606	14.268405	18.268008	12.895209	15.493494	7.885739	15.900224	9.992003	13.133136	16.917244	12.395039	23.784198	15.000031	10.677158	15.450699	21.618566	11.552829	11.73797	13.103829	13.029306	6.913303	12.294908	11.176067	15.5159	13.78143	11.858545	23.902859	14.632758	9.463943	18.0829	9.500601	16.700908	15.759059	11.22224	11.684067	5.519082	13.415932	10.325935	7.373615	8.909795	14.114798	11.383457	14.007186	10.444792	3.973891	12.754761	9.07068	16.810191	14.291746	17.700367	11.92553	12.080094	17.175919	16.974711	11.011695	14.580527	15.600824	9.738145	12.836272	13.199559	5.313729	11.161203	12.096832	7.117494	9.376044	14.424679	12.950514	10.183141	3.310705	12.388879	7.607083	17.739759	10.30808	14.58099	17.522394	6.389618	13.478918	13.391194	13.626465	14.222225	19.295133	15.216001	12.250867	12.807126	14.674638	10.744168	8.698054	9.186395	10.474695	15.746754	10.42625	15.979955	16.864942	19.774933	10.935008	7.298189	14.601611	4.717421	12.003441	13.365348	9.926311	12.389009	16.571007	12.033948	13.461497	11.28459	22.09242	14.824495	14.335164	12.231282	8.240972	11.12168	10.0802	13.642445	14.189625	11.067553	12.346051	14.266343	9.343064	12.279003	14.747353	6.169939	17.517266	10.190625	17.236025	16.087718	12.222679	6.309283	7.737961	13.983595	33.324721	12.263658	13.053746	17.178809	20.690612	19.743345	16.120409	12.846746	10.110019	13.546763	18.593649	11.961844	14.953952	9.380193	14.742073	10.659204	10.06782	14.925052	19.496077	17.630478	10.347615	17.98422	17.427705	16.457559	11.74122
ENSG00000182612	1.806762	0.044171	0	0.120748	0.491083	0.423616	0	0.063932	0.143697	0.170485	1.145959	0.546786	0	0.982433	0.036521	0.244896	2.132269	0.804955	0.080339	0.267364	0.864451	0.118582	0.329988	0.679512	0.52668	0.53619	0	0.541699	0	0.288889	0.183945	0.048591	0.34943	0	0.134905	0	1.396181	3.052189	0.055964	0	0	0	0.978454	1.156829	0.486608	0	0.246467	0.03688	0.136406	0.597063	0.636024	0.658406	0	0.234786	0	0.184573	1.61044	0.372292	0.207786	0.419014	0.179832	0.49457	1.439985	0.20137	0.027362	0.174037	0	2.096738	0.098445	0.332598	0.46763	0.348759	0.474069	0.730015	0.318938	0.408594	0.722856	0.622261	0.39623	0.606194	0.219232	1.697263	0.560217	0	0.569664	0	0.204657	0.054705	0.22325	0.689749	0.311878	0.369342	0.5444	0.22998	0.363341	0.480387	0.121484	0.1143	0.062574	1.039357	0.297091	0.802459	0	0.168627	0.503582	0.30931	0.350697	0.816696	0.255329	0.010742	0.12951	0.210298	0.019793	0.147155	0	0.258747	0.927575	1.266203	0.702752	0.211926	0.124102	1.333206	0.315213	0	0.081756	1.272456	0.261461	0.230522	0.197761	0.429351	0.428574	0.080262	1.034229	0	0.439192	0	0.123958	0	0.072866	0.251558	1.543101	1.000414	0.889059	0.623027	0.510735	0.303529	0.898116	0.48381	0.943298	0.313244	0.445018	0	0.944906	0.205305	0.142085	0	0.378095	0.27004	0	0.874208	0.267902	0.468742	0.458931	0.726528	0.07997	0.14252	1.797598	0.14327	0	0.618823	0.22421	0.417319	0.534789	0.774079	0.169087	0.095471	0.210487	0.349787	0.959081	0	0.085187	0.668435	0.231836	0	0.095309	0	0.391428	0.723512	0.669622	0.074196	0.076419	0	0.44381	0.020616	0.19084	0.801167	0	0.880859	0.474749	0.562518	1.040754	0.17538	0	0.217093	0.09733	0.630996	0.529537	0.480465	0.181505	0.05266	0.902304	0	0.454401	2.049448	0.573451	0.124452	0.289055	0.167047	0.053628	0	0
ENSG00000255364	4.286463	0	3.649063	1.914131	0	0.61671	4.652642	0	3.037248	3.860832	1.769426	2.185165	4.030136	3.49617	0.248118	0	0	6.711639	0	0	0	0	1.370043	0	1.500529	0	0.636571	0	0	0	8.435429	1.650594	2.513624	0	3.666107	0.919345	0.175656	1.296007	0	0.749552	1.793267	0	1.697227	3.295846	0	0	0.119604	0.50112	2.780161	1.814685	1.17847	0.609969	4.909777	2.924356	0	0.626981	0.263641	3.003542	1.411666	1.094892	0	0.560005	3.957186	0	1.3942	4.72954	3.264408	0	1.672055	0	0	2.457175	0.67099	0.754724	0.481515	0	2.38108	0.352296	1.922804	2.471036	4.468289	0.943441	2.259831	0	3.202937	0.887892	0	3.902383	0.853159	0	0.235428	0	0.672468	0	3.590522	1.63184	0	1.035385	0	1.513123	0.698674	0.605754	0	5.34627	2.06867	3.152107	2.978227	3.205806	1.301002	0.510861	2.786263	0	3.227362	6.831601	0.162222	1.464905	0	0	0.994664	2.159693	0.702607	2.0128	0	0.747856	2.22176	0.135076	0	0	4.198631	1.166778	0.145583	1.090571	0.945861	1.777583	1.989203	3.412823	0	0	0	4.505671	0	0.471991	3.569171	0.529094	0.826157	0.343688	1.193804	0	0.873903	0	0.881821	0.121469	0	0	2.171934	4.00692	3.339334	0.229326	4.265986	0.698734	0	1.364814	0	6.387663	0	1.452388	3.489318	4.380098	0.449867	1.681678	0	4.050295	1.362479	0	1.723133	5.837514	0	1.500883	1.628963	0	6.076848	1.589436	2.291	2.243767	1.94254	4.091386	0.362632	2.949258	0.802819	1.596241	0	5.688701	0.50253	1.960836	2.593084	0.725735	2.996163	1.12208	1.612689	0	0	0.893631	4.030563	0.368724	0.220414	0.133965	1.130674	0.310877	3.391077	1.788828	3.761666	0.454317	1.543566	0	3.89594	0.211378	1.14555	1.32404	2.368231	1.642752	1.350867
ENSG00000170540	35.657597	16.542282	14.452963	6.963913	15.770388	11.603728	10.818388	26.911356	16.359721	5.83135	15.059736	11.346783	18.354651	20.673762	11.598208	21.782083	20.043305	18.498488	17.901827	23.480073	6.906417	17.363944	21.585481	14.846629	9.773045	11.512759	16.094646	14.838281	12.883947	24.358101	18.461875	24.82117	13.517297	12.792593	25.160084	19.409516	16.731905	18.982787	27.958971	13.61841	13.44378	17.246023	12.786164	25.966108	10.350981	6.352887	12.632227	17.04371	4.801912	29.021039	19.098681	6.545417	22.643931	22.011272	25.867627	18.773786	15.782656	13.576417	22.877946	9.801551	23.059778	22.96692	18.953453	19.305814	24.244666	27.678635	23.332992	27.181099	25.979562	29.190684	23.292072	24.825748	29.767469	35.540924	29.727991	24.146441	22.378757	11.613053	21.89792	12.304522	20.877551	25.170853	22.579962	26.764365	20.568943	24.934636	14.031787	21.94157	18.811676	22.524831	26.422479	31.89245	12.603414	28.249959	22.142583	27.345678	18.380395	26.368257	6.327163	20.833663	14.361222	14.002115	8.588191	20.229441	16.210164	20.983044	9.500005	23.924572	21.132283	14.192882	11.511079	18.08263	16.811911	26.966979	26.791017	24.031453	15.650313	25.290395	27.941109	34.286419	19.210181	17.391854	35.603224	24.982042	24.157486	9.262684	9.674271	20.546778	22.03344	9.583234	19.388592	26.902008	13.615801	15.024639	12.664808	14.255854	19.079689	10.241658	21.667158	17.33443	30.193675	16.401643	20.824763	10.995422	14.500167	29.024272	14.682224	18.787765	14.259119	23.368224	12.027299	17.596603	6.015768	20.561769	33.576163	18.674052	28.291084	20.529444	18.389239	31.622261	15.766115	18.607745	32.854366	12.740016	13.377167	19.890671	29.172142	33.105036	29.195825	15.666322	34.062582	22.907178	11.916622	13.096376	35.366194	19.30709	19.746296	31.218329	16.477253	19.147807	15.983225	18.073815	30.277595	13.160036	9.280248	22.778724	28.811673	14.696667	23.130246	23.933425	20.204933	24.862551	16.103659	15.688252	24.192618	34.444403	13.006293	18.473462	23.646658	8.886188	38.911425	23.612025	22.995545	31.748248	15.746436	19.081953	35.107	23.580053	21.564736	28.477606	25.067107	11.853972	26.184076	25.903849	16.931993	25.564256	10.175661	34.657854	34.564411	18.545543	21.689532
ENSG00000205913	0.59165	0	0.0228	0.069196	0	0	0	0.174025	0.137246	0.065132	0.02985	0.451582	0	0	0.010464	0.210511	0.259659	0.209677	0.310765	0.114912	0.041282	0.016989	0.042023	0.009498	0.019472	0	0.071593	0	0	0.402054	0.197647	0.167074	0.023558	0.097876	0.038655	0.348961	0	0.109318	0	0.543734	0	0.035759	0.417554	0.224543	0.21379	0.04885	0.040355	0.158511	0.039085	0.486219	0.762099	0	0.069023	0.022425	0	0.148081	0.155667	0.100006	0.035722	0.230886	0	0.484175	0.28743	0.24522	0.415524	0.008311	0.114731	0.323498	0.357297	0.549376	0.181845	0.370113	0.30563	0.454722	0.284311	0.117075	0.276161	0.326879	0.016219	0.217117	0	0.990323	0.642079	0.395317	0.348968	0.272341	0.297714	0.40754	0.879562	0.770776	0	0.453549	0.39706	0.373414	0.132502	0.243528	0.26977	0.327506	0	0	0.091674	0.22993	0	1.087133	0.302007	0.531762	0.167476	0.27041	0.195093	0.2093	0.123696	0.120514	0	0	0.164202	0.172991	0.321733	0.120936	0.06712	0.51615	0.391149	0.25467	0.451592	0.473113	0.046851	0.341811	0.029967	0.099078	0.11333	0.073813	0.14736	0.609433	0.661064	0.149939	0.125842	0.127943	0.053277	0.076077	0.354935	0.262106	0.657351	0.175175	0	0.066944	0.167248	0.514576	0.07832	0.021327	0.036857	0.107705	0.276275	0.184427	0.054149	0.184883	0.407118	0.230444	0.411677	0.444905	0.341845	0.044204	0.087728	0.594799	0.131498	0.342873	0.183311	0.040836	0.392433	0.246308	0.20238	0.638324	0.299801	0.068329	0.178773	0.247892	0.048449	0.218842	0	0.2954	0	0.032057	0	0.114917	0.301947	0	0.737341	0.402627	0.509802	0.182432	0.067718	0.311805	0.021896	0	0.819511	0.070884	0.020506	0.902934	0.094773	0.126197	0.170038	0.058611	0.447313	0.050252	0.743704	0.248815	0.79016	0.531101	0.676278	0	0.201527	0.181066	0	0.395991	0.52948	0.352339	0.441047	0	0.082823	0.358981	0.092197	0.221706	0.124305
ENSG00000076604	22.650814	32.0037	32.818703	18.022631	23.082338	16.226047	12.830297	27.212914	22.016557	10.393146	25.85334	16.102696	38.292838	39.498501	8.925283	23.021697	31.289115	10.007813	17.748558	19.778894	16.672429	14.649941	45.693028	23.62263	20.567916	17.466302	20.489216	40.788426	24.52031	35.556654	25.230784	30.56576	28.121816	20.587142	25.909648	26.920103	19.974386	22.758663	37.740193	19.118046	19.366456	30.06165	20.193652	33.056972	11.9884	6.829254	15.291112	18.702755	9.051493	34.567332	33.626549	13.4654	36.551011	42.158198	34.508746	27.542479	23.845297	15.753977	31.387483	14.884742	27.688797	14.874923	19.639611	29.997332	33.611915	28.558597	19.765632	28.540206	44.594754	26.028358	38.004391	26.5503	45.716186	27.482822	30.130234	25.107219	30.890571	28.227029	22.918279	17.169337	31.95066	51.409824	21.47728	23.873858	34.463081	27.651189	22.676502	21.824543	19.6168	49.453702	21.424424	26.017125	32.235561	34.285147	15.37853	47.227568	39.438313	39.361985	16.237497	22.508972	12.365997	17.717565	12.667862	21.33307	18.714114	34.11282	26.834432	32.153882	31.31454	20.712156	14.323195	35.647137	25.670674	34.666205	19.477264	33.455286	22.071001	24.14967	35.069208	30.326517	17.898346	36.60181	43.346755	38.482128	43.731685	12.914326	11.622975	37.651274	20.324463	14.198912	13.803284	43.993057	25.751765	20.749783	15.243079	20.295395	28.989941	11.936598	23.036041	16.3102	20.907918	12.578298	28.211402	25.523815	29.075584	41.128662	23.193924	46.740888	21.512527	27.410438	19.086546	27.258654	9.073836	24.414583	21.424578	32.541449	15.481914	20.213565	25.609881	30.960839	15.774446	26.769288	26.921938	13.487813	16.79697	33.856277	17.594652	18.704798	45.65422	30.446962	42.174256	29.268091	22.624206	18.620351	35.986608	19.031204	25.038902	37.443233	40.907981	28.458584	29.481672	20.50085	38.113211	20.834473	11.46621	28.969388	41.139946	15.878478	24.692728	13.836297	27.525878	40.33309	34.77062	12.033913	18.866743	35.52854	14.096786	30.829493	34.352364	16.74615	30.662767	23.511996	33.006242	27.142336	24.486332	36.701023	35.228366	20.85988	24.590152	34.744935	34.229703	16.330673	21.066051	37.923936	44.060845	27.578006	11.253826	35.387078	34.168582	37.334299	24.652644
ENSG00000231259	1.94283	0.249365	3.649875	1.817778	0.693087	1.708193	0.878666	0	3.920925	3.448788	2.646562	0	3.926248	1.452579	2.216374	0.691266	2.031322	0.774592	1.190554	0.943357	0	0.836799	0.827959	4.257136	2.829438	0.57657	2.732966	0	2.039547	4.89267	5.192189	8.983771	3.829294	3.51245	6.663928	0.190983	3.722042	3.769229	3.475342	2.055382	1.788147	4.755606	1.997951	2.317359	1.877177	0.120309	3.279728	1.353324	3.46528	3.7698	2.611345	1.773998	4.164795	4.804785	2.086247	0.625191	1.752587	1.280742	3.988302	4.640005	0.913699	1.279682	4.064631	1.101284	0	2.374394	2.260478	1.024346	2.871428	1.988094	3.252797	1.0209	5.129573	3.314887	1.100322	5.420676	0.989284	1.61008	0.439384	2.096095	0.972438	0.914616	1.235406	2.141901	0.99806	1.911566	2.221854	2.625044	2.717588	0	1.369409	2.829746	1.769502	2.055681	2.377524	4.433025	4.243538	0	3.444208	2.654376	1.419161	1.468116	1.291173	4.878823	1.884255	0.873085	1.484862	1.741766	3.483456	2.243795	1.340412	2.552511	1.564377	1.661487	2.358984	0.973815	4.547499	1.121285	1.074477	1.794606	1.517968	2.926954	3.82592	4.116998	3.807747	1.234664	2.287876	1.382723	0.767551	0.666558	0.665352	2.265537	1.459654	0.738545	2.376096	0.78775	3.324012	0.936812	1.439756	1.291037	4.047328	1.843353	2.167328	0.879306	1.784895	2.320414	1.983993	1.575745	1.512862	1.503124	1.884222	1.766367	0.889059	1.945503	1.002654	3.329567	0.213449	3.191872	0.177242	0.798347	1.566425	1.701147	1.909039	1.749179	1.805843	1.676205	3.865951	3.538559	0.685334	2.358108	3.058894	3.70217	0.251591	0.963964	1.610825	1.077935	5.050174	4.780799	1.691992	1.263201	1.92365	1.037731	1.784734	3.418191	0.269027	0	1.707541	1.674644	2.668424	1.431119	3.091786	6.246459	3.271037	1.512982	3.232101	3.166025	1.556046	0.621598	0	0	5.793845	3.71283	7.745056	2.144748	3.983602	3.116935	4.057097	1.67911	2.113372	1.486434	1.910194	0.503356	0.38479	0.795431	0.979724	1.229516	2.583727	4.165105	0.264908	1.365052	1.173532
ENSG00000198860	7.030202	3.584668	6.390893	3.227825	2.645115	2.028194	3.884937	3.994511	7.537383	2.285503	5.112553	5.466811	5.122063	6.350011	1.975865	1.231144	3.509314	5.991181	3.625314	1.224086	1.172669	2.838739	2.799972	2.221818	2.448438	2.689425	3.304754	3.038165	4.564254	5.374524	1.915509	3.989844	4.359663	2.885436	2.131477	3.773946	6.721797	7.241422	4.421129	2.905265	1.478605	4.406649	2.392167	4.01108	2.733622	1.918226	2.149357	5.076574	2.644997	3.738782	3.349685	1.920053	5.766761	6.538596	4.519846	2.324137	4.013173	5.280559	2.278185	2.662023	2.858534	4.508893	4.725364	2.928521	2.534932	2.027599	2.127981	1.969149	4.367727	3.372184	4.901656	1.638874	3.300603	6.58765	4.097496	4.010365	2.548483	2.991687	3.03532	7.197821	2.631604	6.700408	5.054303	3.013797	5.050484	3.401653	2.803902	9.834947	4.115187	5.878262	3.027907	2.980919	1.729761	1.211213	2.957336	7.351173	5.496537	5.071169	2.03722	2.488127	2.084387	3.749536	2.540487	5.886978	3.610981	3.501314	2.616553	5.80446	3.086735	4.819095	3.203698	3.393153	2.577667	3.511004	5.430313	5.037915	3.541162	1.788987	5.635781	8.87831	2.653985	4.769628	4.919936	3.676067	5.206073	2.227492	2.290848	4.194056	3.834725	3.104035	2.216088	3.573786	4.018494	3.215295	1.226616	3.126645	5.059502	1.726725	3.270669	2.7811	3.203683	2.993626	4.488833	3.616814	3.563159	4.741199	3.542837	4.846609	2.884297	3.029505	3.888465	4.442779	2.133837	3.973973	4.693909	5.968462	2.1904	2.472672	4.870302	5.539699	2.638629	1.218309	3.035711	1.647163	3.420409	4.85612	2.991808	3.909918	5.125375	3.051697	5.913061	5.922788	3.648673	3.368234	4.523416	4.33098	3.262658	4.460028	6.715657	4.405778	4.129577	2.52027	4.904141	2.224285	2.7037	2.318665	4.52336	2.743521	4.167833	4.144425	3.353884	4.223754	4.261565	1.816154	4.151667	5.267889	4.447304	7.657205	5.412613	2.436153	4.131686	2.74998	4.66899	4.651314	4.760928	3.417612	4.317302	4.359767	1.966142	3.731487	4.202248	3.820696	5.192402	3.36074	5.115445	1.742875	1.972121	3.89231	3.954148	4.051926	4.128192
ENSG00000172361	0.826998	1.319247	0.1639	0.580326	1.517268	1.745092	1.667058	0	2.82827	3.453053	2.896853	1.093122	0.505596	1.927215	1.579709	0	4.940954	1.205827	0.703286	0.481867	1.33542	1.282312	3.398477	1.502042	3.2545	2.051069	2.315945	0	0.67213	2.762697	0	4.303671	0.592729	0.100513	0.277872	3.170517	2.769285	0.336791	1.037458	0.772646	0	1.028218	1.329293	0	0.601377	0.307269	0.326355	3.076569	0.280963	1.682891	1.310057	1.726017	0	0	0.553587	0	3.996529	0.694942	1.027173	0.531119	1.370521	0.254674	1.832935	1.140627	1.183541	0.477967	0.742277	0.49832	1.081458	1.00746	1.960812	4.336766	1.668132	8.335476	1.386864	0.589124	1.17308	1.65554	1.165911	0.249723	2.515862	3.146357	2.343884	0.6394	0	0.832044	0.324264	1.43665	3.937388	3.125579	3.35472	1.086794	1.56307	1.26321	6.769569	1.674508	0.750684	4.787094	2.191073	0.305832	0.564863	2.938441	0.125625	5.152087	3.039406	0.364059	1.504897	1.719579	2.498104	3.164031	0.844739	0	0.570775	0	2.459122	0.799433	0.301671	0.76708	0.120625	0.763905	1.533716	2.135842	1.817937	1.927245	2.357575	1.597143	0.323128	1.543167	0	1.28232	1.677242	1.570536	1.43383	0.71857	2.864659	1.149666	2.617074	0.501311	2.251311	0.894984	0.731317	1.430981	1.66477	0.360924	2.40455	0.781496	2.453131	6.899068	2.207915	0.774248	1.183981	0.294616	2.140906	0.785345	0.219496	0.883504	0.661966	0	1.552033	0.423684	0.788306	2.206849	0.746279	0.440139	1.043219	0	1.763151	3.68877	0.272781	0.127463	1.577878	0.859577	0.826152	2.438518	0.609489	0	0.325164	1.592631	1.049471	0.691332	2.281039	0.826089	1.302347	1.81404	1.619582	5.788653	0.806247	0.715325	0.486797	3.616874	0.787019	4.003767	2.234567	0.084927	1.326663	4.565584	0	0.566987	1.34457	3.528621	0.357284	0.361241	1.68023	2.79474	0.434363	1.868318	3.209831	0.895391	1.00474	0.325402	3.843777	2.295664	1.154346	0	2.238007	0.897196	0.992307	1.318959	1.960692	2.988296	1.2659
ENSG00000105552	20.894496	32.150899	48.078031	8.593129	13.408412	16.118208	13.247957	25.519172	12.420133	7.247605	21.764673	13.09927	37.819914	13.877684	6.716344	19.9735	14.986696	9.74522	8.264767	10.290712	12.18208	7.895885	24.465639	7.520556	6.512308	11.118311	10.915461	34.57007	13.335706	27.131027	8.19783	13.558151	9.385075	9.59317	33.64987	25.982433	14.064243	14.171009	24.921823	12.220504	13.502572	21.060345	10.356154	12.726351	13.554827	5.91632	11.561062	7.640006	6.343481	25.219762	27.70391	8.477111	21.089772	21.506374	26.843795	15.502286	12.605166	10.558469	32.034238	10.310792	19.234926	10.367294	12.472006	20.804321	22.499336	26.814917	16.194596	20.853932	36.301442	33.719318	23.794522	18.548862	22.04634	16.594295	22.298024	25.767159	30.127895	20.972708	19.563157	14.672009	23.347619	31.22424	14.185847	16.429005	23.94519	17.814511	12.978344	17.8081	9.988863	26.487377	16.115252	16.097915	19.388824	26.359668	9.635472	36.114001	25.037832	31.302238	10.758023	25.841333	15.216986	8.921132	9.927118	9.208329	15.612554	29.640366	7.166065	20.128139	22.548524	12.186115	13.414424	29.724737	35.926696	23.122231	18.809904	27.529776	11.0421	11.19603	40.645066	26.654711	22.443877	22.232347	29.761867	22.958548	28.284832	8.489586	11.974904	22.618268	14.875124	6.927853	12.048961	26.975992	14.21027	18.190109	8.561741	24.737561	20.96226	8.138037	27.03194	11.054028	14.394567	6.755346	14.180396	13.005177	23.92284	36.839221	11.445871	28.425747	12.5077	19.114003	12.046157	27.513985	6.879866	25.026272	21.374549	32.905701	25.548775	17.814366	25.086349	26.052298	19.604862	18.708132	22.074181	9.726505	14.387506	31.565793	19.180125	14.536799	33.966443	22.542823	35.256155	12.896148	19.217804	12.544809	20.402957	24.015336	16.90753	23.63464	29.734374	20.180884	29.111582	13.305416	22.364805	25.380774	5.473199	15.488105	32.394604	11.745704	18.595436	17.147659	38.391903	29.794734	23.662062	8.018393	18.03563	19.908502	8.623099	20.831087	25.883093	9.548624	37.318305	24.313443	18.157897	12.543247	10.378402	27.982542	34.796042	34.531321	29.191114	23.413322	22.425553	13.915752	10.907362	26.534765	26.200185	23.676509	8.520295	25.678975	37.371624	29.100125	29.065024
ENSG00000165630	32.392614	24.078957	20.820859	17.640449	18.538316	12.53584	19.548315	27.322951	40.071662	18.215376	19.02467	41.413698	22.479782	28.154566	15.210051	9.011183	22.142816	27.444994	20.452176	13.007896	13.508699	26.373881	21.546176	26.995385	15.040662	22.715137	16.27658	17.97072	16.568471	29.246427	33.190307	33.427931	13.132131	23.409141	17.281955	21.281587	24.298596	37.970833	20.989207	25.404191	6.676406	18.708438	13.20966	19.528759	13.758268	6.133865	18.003607	28.226585	12.789602	27.442561	24.522042	9.984312	26.985607	35.921921	7.545238	17.587567	29.192521	29.655447	16.945077	7.836387	16.351578	24.398994	24.413494	18.496532	17.242552	14.199199	14.799015	20.837475	24.793185	18.941316	20.939607	28.221862	28.254656	35.469383	19.201987	21.338009	16.908189	21.200629	29.714682	23.891643	23.423722	30.145349	34.241655	25.683851	17.261642	25.569622	20.115735	41.242279	24.461511	31.170362	19.494753	21.859499	22.518249	25.324309	31.510519	35.211575	29.370365	28.121622	18.76075	29.516095	11.311691	21.677608	22.674643	37.228799	26.404517	24.569236	24.85255	31.619175	30.296212	25.718556	14.496361	15.6826	16.616403	19.51962	16.921272	33.381642	21.98222	15.943155	36.71253	42.22484	12.943863	22.327789	30.895124	23.462502	19.698776	7.976944	16.98947	19.666332	19.728255	12.311014	25.091456	33.952022	30.747902	11.695629	28.610012	6.572111	26.420953	10.324471	16.961005	12.915198	32.366923	19.935599	19.518103	24.071096	17.129106	21.537528	35.292703	21.829297	22.812443	10.996753	23.20782	34.502376	22.217615	20.592674	20.292953	21.453291	20.404763	19.615104	20.058427	25.397456	20.362171	19.346748	16.827529	19.66263	23.017428	24.653968	27.437625	23.742407	30.369082	15.247585	28.681503	34.383664	16.76279	22.637424	18.987799	24.252205	19.391298	19.750158	24.180358	24.517215	22.661506	16.397114	41.31471	21.124143	18.70385	18.931069	26.924305	19.089159	24.993635	32.248965	20.856607	26.148052	17.634136	19.014875	39.870218	34.240106	30.351253	31.031521	25.103375	21.687994	23.134886	19.025219	20.94042	24.792767	41.914845	27.689712	20.981748	23.247942	20.778015	20.840837	24.682855	22.115115	24.737484	14.747103	19.118096	21.607684	26.051784	30.505557	30.315819	29.842025	20.21982
ENSG00000149485	4.730207	0.085914	1.153033	0.250514	0.214912	0.61207	0.072655	0.33574	0.689419	0.066319	0.56736	1.388817	0	2.575101	0.248618	0.238164	0.207365	0.647611	0	0.435524	0.126103	0.115322	1.319323	0.728527	0.608033	0.675402	1.312161	1.414855	1.477919	2.600774	1.440049	0.916748	0.327831	1.025073	0.551026	1.019901	0.673871	1.060101	2.601558	0.231757	2.187069	1.031625	0.753147	4.188006	0.372275	0.066321	1.944926	0.150639	0.530624	0.867918	0.820971	0.54717	1.054219	1.78099	1.045499	1.112895	0.845354	0.434469	0.784046	0.313458	0.734532	9.747736	0.855975	1.816362	0.638635	1.500711	0.3271	2.446918	0.702085	0.509918	2.338844	0.412031	0.461037	0.882803	0.461809	0.619885	0.49422	0.726186	0.561491	0.801761	0.548242	0.858314	0.415423	1.549707	0.557825	0.314278	0.134728	1.361942	0.314813	1.341576	0.283084	0.266826	0.301617	0.924453	0.501118	0.416869	2.126602	0.40758	0.073024	0.279169	0.368933	0.676346	0.213529	1.011283	0.77447	0.945393	0.250108	3.431137	0.488343	0.29251	1.175532	0.916237	0.662175	0.46749	0.38083	1.828538	0.408308	0.154528	1.480771	1.782768	0.257472	0.705903	0.809286	1.916235	0.954105	0.324837	0.600086	0.212976	1.144334	0.367442	0.391785	1.873325	0.417793	0.271417	0.035593	0.66223	0.614809	0.361494	0.822015	0.222402	1.503337	1.870155	0.393009	1.03003	0.359512	0.39358	0.440511	0.926543	0.208492	0.852972	0.56262	0.632915	0.245048	0.627506	0.870528	0.271144	2.595967	0.551494	0.781641	0.620129	0.967711	0.364685	0.662425	0.016625	0.041478	0.498967	0.665974	1.309716	0.274758	0.457377	0.530579	1.669772	0.502751	0.761656	0.937304	0.46423	0.34799	1.059901	0.816126	0.935711	2.013137	0.182017	3.836975	0.873624	0.380023	0.858974	1.813362	0.225159	0.827424	0.34154	0.530134	1.279634	1.947038	0.465135	0.863013	2.669863	1.157996	1.263551	0.646378	0.039786	0.927798	0.835739	1.79578	5.784817	1.381948	1.165935	0.047084	1.263819	0.670759	0.348246	0.654136	0.91914	1.478923	2.152557	2.224876	1.482631	0.880809	0.698555	0.76145	0.780707	1.174288
ENSG00000152082	32.644924	32.833253	17.323426	18.150974	27.682598	21.079786	27.624071	17.596777	37.540683	17.14395	27.864362	34.711384	32.063464	38.848062	22.489554	12.757665	30.339422	28.676331	16.990646	14.135986	15.907128	28.582086	23.148658	37.937183	17.754095	35.416724	18.844531	46.931974	15.803005	27.596008	40.475111	37.176079	31.580056	36.272629	13.216422	20.832516	40.206129	19.493752	35.159064	29.509255	3.612067	19.406766	41.826307	32.0325	22.902788	14.846589	23.215117	47.715876	29.696479	22.380818	52.329713	23.455548	37.085479	22.393069	19.225245	18.828535	34.879374	27.137483	17.965325	17.141763	25.839489	26.78963	29.890187	15.813577	18.551479	21.650956	11.456957	22.322102	31.331833	19.106238	20.153513	19.443823	15.235482	35.931843	35.489019	24.144617	19.075249	68.219133	14.171604	29.788123	18.117283	55.7618	22.43251	15.661762	26.270228	16.480119	24.089164	41.003021	28.901461	18.877667	25.650352	18.871342	74.190264	23.126774	25.579685	30.800456	30.98189	24.883951	42.230437	35.557555	20.256522	33.091511	28.832215	22.551259	20.178357	14.842039	16.360523	23.14227	31.102217	29.800767	31.014773	20.537139	34.596403	26.239483	16.486215	55.928573	32.796205	19.767296	32.237999	24.057574	24.05869	39.621177	22.547917	17.460074	39.284733	26.960228	19.841373	24.913925	16.299031	22.43343	24.658784	15.726164	30.186128	23.59859	22.993157	24.302865	8.28874	18.441964	17.676515	25.747094	29.814486	23.940405	33.5578	34.393746	34.79432	27.690821	65.215829	20.371288	27.870618	15.392673	28.373042	29.916194	27.722215	32.929294	18.780676	34.184565	29.162609	18.371719	18.747736	24.949678	13.807358	14.26596	24.189323	30.304864	29.679937	31.470803	26.356195	29.185745	24.850161	21.748004	55.901397	24.845608	31.04728	27.756619	23.40161	23.456907	22.58487	19.810705	35.048319	23.660959	25.301755	21.204762	24.777367	24.788676	16.747705	29.967368	16.37929	31.502702	30.626318	25.38323	29.787901	15.625092	32.206829	25.261996	31.234667	35.880613	30.860722	31.847387	25.100805	22.743336	25.265388	11.727175	26.292919	19.917798	25.931699	21.587064	31.056094	25.331851	10.44323	19.980977	26.914549	17.747456	24.590228	22.468301	31.164125	8.612062	22.025281	25.543668	16.762352	37.149857	19.114246
ENSG00000025293	18.468413	21.860764	22.318978	6.921471	10.351171	11.835681	6.226669	15.659992	12.277407	6.953248	9.814744	14.867141	18.695481	13.824857	7.168804	9.433224	12.841295	9.869994	10.912542	7.237762	5.240401	6.179807	16.388175	9.985087	8.558239	7.928951	8.313407	11.849512	10.106675	19.095927	12.163663	14.127438	10.893344	9.997825	17.922136	12.918113	10.224404	16.054463	15.230102	9.336297	7.113982	10.581665	8.123282	12.692071	6.089315	5.103212	8.498588	8.954649	5.237982	16.324112	15.983432	4.882389	19.635341	17.368943	11.586535	10.116352	8.857558	8.990515	16.116549	9.540308	9.281762	9.44659	14.471205	14.12041	12.804195	13.642815	11.813603	17.137759	17.837048	13.36441	16.092801	9.236324	17.073555	17.10116	17.910195	19.851301	14.388229	8.917278	17.861347	12.043766	14.59607	21.197487	14.038141	15.07931	13.296551	13.528173	9.281888	14.097913	11.701073	18.91885	14.282076	12.3454	7.704111	15.541519	8.618752	18.499757	13.589333	28.797415	6.53689	11.981665	6.393656	7.329686	6.298738	11.046877	9.407611	18.359008	7.51406	15.029102	14.625769	9.064663	7.114853	12.970898	11.877813	16.027974	12.130503	14.99638	9.571343	9.598902	19.49896	21.027301	9.343543	14.318027	21.952939	15.083328	14.829475	5.94656	5.175964	14.652637	10.636376	6.277376	9.097481	15.96539	10.995937	9.547963	6.223977	10.117525	14.886094	6.702045	15.102646	7.42896	11.647131	8.119309	12.443418	8.600097	12.51795	14.617658	8.326212	12.231684	8.846014	9.6378	6.996463	16.48607	5.138411	16.215109	13.233495	16.049117	14.365531	12.229276	15.710294	19.207168	10.670833	11.683044	12.945003	7.52255	7.858319	12.951071	16.394354	16.470537	18.088603	12.412755	22.673884	14.105475	8.737327	8.145223	14.478095	14.584583	15.412323	12.066235	15.912402	16.464169	9.529088	11.614326	17.061076	14.126295	6.683215	13.788946	16.855586	8.462554	16.854212	11.27262	19.708979	18.059605	17.795035	6.047944	14.685003	13.783662	8.730375	19.144746	14.762648	7.42791	16.534842	18.677022	16.935732	14.53685	14.423644	17.721196	19.053205	16.152505	11.904935	11.015081	20.630628	4.93373	12.145656	12.904651	15.678552	13.602252	8.21564	15.950176	18.674671	15.144542	11.76126
ENSG00000175707	19.051599	18.026611	29.613253	9.822951	18.52457	19.365481	12.06282	19.16349	10.477277	7.94166	19.675352	8.957115	24.774455	19.708086	8.062415	12.151936	20.621137	7.558685	12.203524	11.100794	7.003219	7.325126	23.725953	9.902214	7.673388	7.963744	12.651342	31.659831	16.805684	13.206505	12.946114	18.009539	13.65472	11.464685	20.628769	17.026522	18.27556	16.66854	26.296439	11.530085	22.185754	13.206645	8.643585	13.868862	7.128781	5.78371	10.161853	9.523636	4.972817	15.752108	30.974483	5.818879	19.637563	18.981229	10.342384	15.62579	9.274187	12.252781	13.340514	13.61095	15.115171	6.594328	8.749364	15.82936	15.877046	14.539988	15.813903	11.02483	18.376618	13.353603	21.884989	14.231747	25.443958	17.485177	25.120553	21.722962	17.435233	9.872263	11.980155	8.103134	26.863127	37.406565	17.622197	12.504428	20.250521	20.188799	9.214621	7.146305	8.308372	26.332981	9.334499	17.418693	11.226411	14.905192	12.476642	25.408858	21.713598	23.689802	7.3505	15.286666	7.613931	9.811699	6.67039	7.883587	10.934527	20.628316	10.535805	22.789605	18.358032	14.141614	7.169577	24.235143	22.249007	15.994686	11.413084	15.59046	9.887645	13.476128	16.130831	13.413188	11.394422	17.776256	21.706036	18.448749	23.719906	12.764957	4.448199	12.956072	16.572077	8.261008	11.978489	25.440147	10.835848	15.367707	8.635673	14.130661	19.959066	7.035501	13.171441	7.781296	11.560843	3.686515	12.072501	11.198826	19.752311	19.236503	7.908639	29.019476	12.287959	13.830455	8.374689	25.999891	8.101552	20.25595	13.309356	21.935654	16.693761	17.433113	14.625087	20.413593	17.246685	15.257592	17.953822	10.689748	15.602738	20.349869	10.402118	13.275278	15.556895	17.421228	23.688902	11.71223	10.064065	12.496052	17.89349	14.260301	16.83909	16.59231	22.823919	12.745855	20.401939	15.02724	21.684534	24.169467	5.887483	14.737995	21.404882	11.957295	21.539795	8.315034	23.293397	17.019337	22.421674	10.229645	7.971898	12.548364	15.742573	22.913726	19.290647	12.325033	18.531748	20.601837	19.074831	8.793714	12.057491	25.719339	24.973737	12.372322	19.230545	18.184622	19.313039	8.487446	11.074453	18.263618	20.477865	16.478279	5.268912	22.949788	12.599401	21.156166	18.122015
ENSG00000225031	121.771502	81.694602	127.627963	42.787648	85.418904	69.537465	39.521057	86.411807	98.200433	27.615387	58.072706	80.315363	109.828854	132.427424	35.077975	68.828017	62.523283	65.016907	37.292211	53.223103	18.73468	43.125929	90.606072	42.827512	32.179151	47.619537	90.675688	74.167745	98.243371	103.438639	48.600521	83.977638	55.500831	59.359244	104.764492	101.160738	82.618205	100.972766	142.704177	65.387535	49.829965	74.157611	64.020643	47.596929	48.301253	26.585466	48.082779	76.884125	35.757452	98.655711	98.011673	40.497419	110.508682	121.066709	98.509844	87.741535	59.587914	45.927459	69.970147	55.638255	61.600457	59.314627	56.226932	96.341803	85.193344	94.159765	47.254622	85.395526	78.677386	55.503211	76.381907	44.594409	76.913121	142.069546	93.850828	89.412813	60.916343	46.743821	95.862158	75.968065	106.956325	101.933772	75.677031	68.795122	94.357832	68.124572	40.615809	97.916527	107.272552	116.633939	86.962025	61.229696	36.373859	81.335925	75.875344	149.66738	108.785892	103.783846	49.209251	68.460539	46.339356	51.981062	33.366256	64.209431	41.062513	108.232185	66.798903	131.856984	89.595527	55.405977	44.595488	63.625658	63.330229	81.927746	92.97451	111.706084	65.960899	59.73222	96.782008	113.194876	73.250663	126.932713	80.409205	62.217104	98.432968	26.409746	44.537194	76.611356	68.48989	45.998755	45.515878	63.119445	52.260791	43.917964	39.172987	46.265639	64.988979	33.791619	75.725494	36.537865	93.525666	52.43253	93.03908	34.657197	129.071166	95.422981	79.259678	60.000455	32.209015	68.741981	33.890542	108.113142	50.877615	103.261333	88.698951	146.051464	73.218887	79.496924	93.686977	139.225536	68.28493	58.28125	72.102484	51.675833	37.452323	121.925166	131.974367	90.032525	89.10021	69.760404	178.297951	99.142302	46.452882	44.820143	82.605043	76.514387	78.185605	66.647806	100.739393	85.491824	81.512331	76.426628	109.143718	76.971328	31.896902	83.820749	97.226048	54.094789	109.459305	58.477354	101.508047	58.623747	109.187352	27.725876	96.198158	98.285218	25.874438	88.587297	84.975927	27.764416	95.703903	99.76229	103.039055	58.708226	73.718352	73.347361	87.097215	74.578696	51.623159	72.459293	103.349255	39.401641	79.976169	74.79994	96.130201	61.863037	38.335796	72.34823	68.957229	132.332869	70.983368
ENSG00000279588	0	0	0.039617	0	0.550125	0	0	0.636605	0	0	0.778022	0	0	0.326089	0.109098	0	0.053081	0	0.119998	0.432624	0	0	0	0.099019	0.236847	0.152547	0	0	0	0	1.007406	0	0	0.145775	0.335833	0	0	0.189953	0	0	0	0.310673	0	0.037159	0	0	0	0	0	0	0	0	0	0	0	0	0.154565	0.115848	0.558643	0	0	0.082079	0	0	0.13623	0.028883	0.478457	0.160604	0.490139	0.038963	1.214009	1.028979	0.845772	0	0	0.305146	0.872474	1.18761	0.169093	0	0	0.076821	1.045953	0	0	0.449562	0.43893	0	0.027788	0	0	0.052539	1.051329	0	0.345355	0	0.151211	0.075877	0	0	0	0.207163	0.303658	0.867547	0.396493	0	0	0	0.974611	0.224627	0.128961	0	0	0	0	0	0	0.197778	0	0	0.123575	0	0.659141	0	0.122114	0.237574	0.156212	0.45909	0.738461	0.085506	0.042676	0.079921	0.475312	0	0.364441	0	0	0	0	0.136632	0	0	0.140841	0.155096	0	0.755605	0.466595	0	0.085391	0	0.443131	0	0	0.204434	0.212224	0	0.244719	0.302506	0	0	0	0.233377	0.336725	0	0.929027	0.189221	0	0.071331	1.098932	0	0	0	0.088754	0.680114	0	0.475328	0	0.806597	0	0	0	0.13312	0	0	0.474523	0.649637	0.248034	0.201724	0	0	0	0.357334	0	0	0	0	0	0	0.059092	0	0.057574	0.043659	0	0	0	1.511895	1.325762	0	0.779421	0.157311	0.816798	0	0	0.153057	0	0.309811	0	0.609908	0.240304	0	0
ENSG00000101442	7.572261	2.932017	6.279535	1.128037	1.856225	1.33899	3.550912	4.149354	2.21384	1.676514	6.684638	1.067488	2.65522	3.105336	0.538708	4.154246	12.698918	1.781045	5.036489	3.253637	3.028421	2.186453	3.109823	3.935964	3.057434	2.37275	1.428181	0	4.469557	9.405335	3.866468	2.974504	0.212237	3.167173	7.362801	2.544982	5.911422	1.607924	3.095674	2.831699	1.090182	3.58968	2.210994	3.247669	2.081564	1.728938	1.661969	1.251225	3.319929	2.549419	4.733543	2.295548	4.530508	3.46326	0.891999	0.871226	3.806541	1.407214	3.156934	1.497642	1.856855	3.526033	2.338871	1.615124	6.498093	2.524386	2.775986	6.245143	4.695233	2.972492	5.34585	1.943455	7.10939	4.026378	2.509096	5.544885	4.975891	2.065226	5.802911	4.247346	1.616911	5.803752	1.317009	3.434231	4.317374	2.961762	2.043512	2.118196	3.437162	5.951953	2.351322	3.074256	1.703392	5.088547	1.607858	3.134211	5.196729	6.884527	0.646103	2.993242	0.943878	2.323525	2.204137	2.984844	2.815799	5.898701	1.207037	4.336857	5.900507	2.012354	2.57899	1.178778	2.452516	8.465462	2.042838	2.7671	3.708643	2.801604	7.126672	3.868496	3.447599	3.660005	7.88109	4.059326	3.346542	0.58655	2.04407	2.210236	0	1.424974	3.382141	5.031636	1.965624	1.672431	2.726319	2.963944	3.474095	0.261096	2.982655	3.541987	1.410023	2.131538	3.546804	2.84318	4.017969	4.495916	1.871975	6.258189	3.510195	2.495104	2.707784	3.402137	1.997781	2.812073	2.619813	5.457117	3.318407	3.684525	7.409784	5.802829	2.088778	3.308973	1.51424	2.017277	2.870389	3.994304	0.252531	8.347657	2.604645	1.825614	3.555292	1.890694	2.070733	1.679146	3.304758	0.985779	1.086687	4.480699	3.934661	2.8055	3.455556	2.662165	4.134786	2.825544	1.054402	5.811055	2.152064	2.433283	5.577814	1.787586	4.2271	4.940482	2.109428	0.821057	2.322398	5.396779	1.138412	4.46644	4.201728	2.451543	3.773991	1.358164	1.750217	2.481756	2.392797	6.195388	3.615396	2.463643	3.11239	4.000388	7.471531	2.531774	2.792801	2.267307	3.606117	4.658232	1.385724	5.133449	6.743747	3.031706	2.293056
ENSG00000114383	14.498814	18.872134	22.7567	8.139352	9.492731	8.75848	9.709875	18.251984	12.915114	4.16868	13.270323	11.446287	23.927077	29.170003	4.452957	8.132591	20.661445	16.684323	7.247198	12.854247	4.713083	11.108406	13.084587	7.261683	12.833407	9.51676	10.155122	10.432799	22.181052	21.682602	14.860963	18.207403	15.811584	13.012512	16.181413	19.249353	23.220853	20.909146	14.09118	8.224422	9.210293	15.958814	8.41986	16.165566	8.875632	5.577124	7.120212	14.843056	7.301774	9.656725	25.849946	7.357401	19.581244	32.971784	12.988123	15.55211	15.425631	7.93459	17.38443	7.348775	10.553375	13.563952	12.542285	12.950121	14.809569	12.39284	11.431459	10.552291	11.580442	11.520192	14.966326	5.070598	11.55272	25.925853	14.543408	13.082687	8.642173	3.495445	22.94955	15.834137	16.112956	19.639182	20.269882	14.155194	17.564252	10.246428	10.424634	18.030932	16.265994	17.161968	10.236709	11.663732	7.587948	11.398883	13.653991	20.366897	13.879145	24.209499	9.180266	16.190549	11.530962	12.757019	1.813775	9.277331	11.051996	19.27304	18.425086	22.776318	14.005199	10.648546	12.838244	13.091749	10.320675	14.781828	8.142432	22.143954	8.08191	10.238312	26.007616	16.858997	10.579808	25.183771	13.748616	17.89565	23.583922	6.779899	8.5531	9.711896	11.370292	8.68249	9.856339	15.156711	16.837329	5.44672	5.442096	11.17657	7.004105	9.211904	21.45291	5.622106	10.071424	12.341202	12.81917	10.344837	12.247345	16.749327	7.780411	17.929567	7.310658	7.452396	6.580389	18.184408	9.647787	9.245493	8.310019	24.980537	11.094152	14.923625	9.461259	23.754943	10.622784	6.173353	10.58322	8.769515	10.252727	18.507531	21.043934	19.670119	16.191239	15.33588	31.116059	14.656296	13.032427	16.520352	15.294889	7.287224	14.24062	9.270758	13.845001	22.070096	13.637901	18.188769	27.536358	15.278142	7.936223	14.028919	19.189338	5.192614	15.384335	12.380895	21.311903	15.355742	18.624361	5.068166	13.360754	26.525987	17.432192	12.988696	10.059411	8.516382	14.500998	23.817887	26.06021	19.09921	17.559746	12.900976	19.557269	11.702923	9.356085	6.995027	13.335405	6.673149	12.762586	16.252824	30.606961	9.591913	7.258977	10.929094	14.885199	16.155404	8.81599
ENSG00000035681	22.726195	8.437622	10.487244	2.820199	8.397524	5.376088	2.492728	10.62568	14.330495	3.223418	7.038891	10.423223	9.179747	14.516757	1.614582	4.90271	13.873287	8.515219	3.937109	4.014378	2.764139	5.662866	11.576152	3.442351	5.838819	5.89959	7.737641	10.134502	9.07964	16.420816	7.556773	10.396434	5.246575	1.933496	5.092024	7.957821	7.289664	11.070446	19.980128	5.374539	2.906334	9.082746	6.512036	8.233339	4.911427	3.555308	4.082426	3.368622	4.892647	10.891308	11.334224	2.970712	9.971667	12.746337	4.343645	5.71196	8.52943	6.375911	6.8463	4.207676	7.395328	16.157971	3.873403	9.353949	5.899988	12.061451	7.047457	10.628469	8.266524	6.478949	9.626438	6.497139	9.70484	15.130835	7.848221	11.894897	7.527971	6.964024	10.080674	7.888224	10.12326	13.938873	7.170191	9.23552	7.668489	5.9661	3.66378	13.518413	6.610929	16.98729	12.27051	7.856185	4.747514	5.659201	7.480562	14.626052	10.69092	13.967783	3.862479	9.247759	3.221627	5.937555	2.747241	5.978054	5.118891	11.647305	5.631255	15.759462	7.046161	5.483812	6.607866	7.385178	5.547566	8.428739	10.496564	16.816974	6.841442	3.61386	13.165038	22.738034	3.48514	10.87377	13.843487	10.146278	9.5305	3.532525	2.202784	9.350084	7.753224	6.303295	4.736792	8.285067	9.257428	5.747281	4.014593	7.123434	10.779402	4.134176	9.345138	8.412533	19.945499	9.851655	6.00027	6.67485	7.79023	6.825524	5.960715	9.685654	5.561594	7.708103	4.083319	13.810316	2.640439	7.082594	7.437116	9.436853	9.130442	5.912887	12.230185	14.520032	8.715329	4.524431	8.02906	2.441949	4.602765	8.638797	16.851093	11.413042	13.145812	7.510563	10.036956	16.559896	4.795499	4.994647	15.356154	6.769103	8.778839	7.417192	12.425226	10.638902	8.704662	7.833901	23.452424	7.364745	4.551462	11.595666	9.765575	4.176326	7.064181	5.477294	7.723693	7.8327	9.460739	4.213142	9.471752	8.888277	4.920236	9.29939	5.766911	4.265664	7.849449	10.917114	15.078118	37.439788	11.690959	8.914947	10.42441	6.603308	6.207483	6.479141	8.570002	4.313727	6.228845	8.248538	12.499846	5.696659	8.921249	10.055825	7.414655	9.378896	7.433507
ENSG00000232388	13.541858	14.962901	21.305154	21.690875	13.442604	12.009938	18.53314	5.359454	32.341985	21.389293	19.070805	22.010861	20.647454	20.489562	16.49507	6.913133	18.239831	32.237761	19.517488	5.374643	21.937545	26.880831	12.796599	9.300273	25.811118	21.404457	12.824175	5.560554	20.735815	18.075169	29.660438	24.107994	16.316933	18.200035	20.195099	14.700931	23.886395	22.379143	16.851292	29.823011	6.68343	19.21588	13.178116	14.364776	20.812697	11.302511	8.794729	29.907665	12.36851	22.956355	9.793212	14.336319	18.133681	14.728315	6.207438	10.104789	29.676519	27.308448	11.233419	18.859061	15.875457	33.492582	22.31063	10.464527	9.221952	10.818248	13.974819	12.969031	12.687921	14.325965	7.314651	21.347549	8.516079	50.717704	15.884517	20.831358	20.761396	31.760216	13.364011	22.505071	18.539193	20.801348	27.555169	15.460505	28.767608	11.626691	15.082706	53.767946	33.276907	18.290768	11.264309	11.554456	20.885503	32.001309	35.714742	27.058313	9.976309	6.518304	24.194067	10.669033	9.22713	27.559254	16.277722	30.532292	22.320084	23.283868	41.798968	12.295661	14.269678	30.433894	33.014046	12.376657	16.931648	22.490351	19.853581	25.306169	42.346	13.464839	24.647025	19.397571	11.182066	23.189138	17.850121	13.936131	26.225948	22.517992	20.755561	12.028786	13.195174	20.714293	25.809357	13.250863	35.251853	16.711653	22.040655	10.886014	19.510684	17.261233	9.474368	29.578493	32.33411	32.043963	16.316568	26.714073	15.312036	19.906073	19.373645	18.082512	26.921606	11.14692	22.586836	21.779037	36.049746	16.357895	21.391418	32.747565	11.125966	21.655969	21.807618	30.088536	12.178678	12.25826	13.967515	23.98203	26.451027	14.792249	14.35186	21.32472	20.089396	18.421492	21.48085	20.909001	24.169597	33.964997	14.753345	17.640139	18.995712	14.488261	18.86956	14.259828	14.282622	6.918679	21.201925	7.75973	26.007711	13.909034	20.942398	30.697715	24.799173	22.594815	13.248303	21.48806	13.835891	27.792798	35.629	44.226856	16.22171	22.981866	16.548969	41.644694	20.278606	15.302406	13.321645	15.413526	29.251158	12.009793	11.906807	17.692531	9.35459	18.559176	18.10335	24.635607	30.474316	18.057305	18.950362	7.611807	18.792025	7.906858	10.505312	16.464474	13.112295
ENSG00000124535	26.038177	14.922072	17.831333	11.482825	15.027878	18.023194	15.621403	17.022261	11.095343	10.59852	12.4006	12.074663	24.80194	23.627321	10.859152	12.657525	29.157291	16.980264	13.066819	10.597616	10.345341	15.915215	25.055387	30.270638	30.60509	16.340552	12.944258	9.248706	19.207657	24.681678	19.900916	27.256906	15.096143	11.899446	18.008528	18.716021	13.082979	21.85325	30.664897	19.991379	9.870972	16.96006	20.025005	26.184135	8.629719	12.262474	22.720124	17.524337	22.28444	16.976227	21.650677	18.662698	26.72966	23.289376	9.746432	16.277544	16.980552	10.058329	13.418074	15.268908	15.79012	13.962747	24.311592	22.234958	16.693633	12.524747	15.224868	19.353947	16.52566	16.895795	18.817358	13.408404	21.856042	21.123549	23.652824	25.499495	15.623164	27.163797	18.099191	12.897688	22.277251	22.351915	16.620419	17.719036	22.435659	12.90549	17.874217	17.610447	13.448402	30.098802	19.672374	15.5615	30.496663	24.419675	15.551974	24.48613	18.646555	22.694134	19.178651	16.052034	8.931738	11.859299	14.931149	16.740355	10.881234	21.102727	12.393742	28.250083	17.021455	11.357803	15.166287	14.512707	14.708694	19.501853	15.971752	26.060955	19.056799	9.858926	19.699052	25.634674	13.117509	19.185472	24.927703	16.657149	24.112478	14.353043	13.078995	13.914262	13.414035	11.317978	13.486778	18.1212	21.623291	14.752615	11.535066	14.928547	21.266458	10.982588	19.067642	17.434971	17.373577	13.83398	12.853496	18.859158	26.51174	18.784122	24.181151	25.001363	11.054757	15.971207	12.653165	25.642012	10.959072	15.194233	15.029756	20.515958	15.086904	16.462181	20.879582	18.115605	13.777433	14.650802	13.08366	15.549612	14.978682	15.682449	16.913227	13.567104	18.295496	18.429966	23.014606	15.198321	27.425942	14.438813	14.42295	18.242399	20.718374	14.638712	24.842935	25.20578	13.916886	14.769564	22.852882	17.613593	15.708259	17.775827	16.891363	22.035959	17.653582	14.58846	25.410751	20.262533	24.382102	15.478683	12.369785	20.900527	12.672056	28.096481	17.101926	15.205419	18.139518	22.714256	19.995356	16.111469	17.479732	22.255272	19.977842	16.472618	15.154145	17.789756	24.765712	11.880819	17.226583	17.012395	19.955659	12.040036	11.631533	17.978818	19.253969	27.127407	19.495458
ENSG00000176410	5.196757	2.97296	6.934827	2.188018	4.608256	2.610939	0.966977	2.785863	3.554501	2.549887	1.123671	3.441459	4.412639	4.440474	1.323559	4.596149	4.231775	2.083749	1.802407	3.08567	1.678324	1.432514	5.568279	1.344292	1.700575	2.20319	3.072324	5.208436	4.384481	4.487008	3.968077	2.851123	3.476326	2.189591	2.735582	8.961762	0.267721	3.71538	8.257728	1.637445	1.68544	1.292239	2.083788	3.574236	1.81951	1.434339	2.430544	1.909411	1.883239	5.016383	8.032667	1.80768	5.768198	2.667481	9.044554	2.803069	2.678794	1.766849	4.805113	2.169364	3.072456	1.28027	3.32275	6.298763	2.927671	3.554125	2.314913	2.018002	3.341242	3.815333	3.74689	2.518971	6.238269	4.272492	4.556201	4.830208	3.288819	3.445364	3.980698	1.412304	4.810372	7.562363	3.414032	2.500032	5.118949	5.31048	1.005233	4.248346	3.61198	6.695711	2.451934	3.36911	2.590768	0.859934	1.339591	7.301908	2.751705	6.016302	2.483717	5.082125	2.859345	2.872302	2.631376	3.322387	1.536024	7.968831	2.673062	4.979981	5.471272	2.465601	1.415529	1.742048	2.869343	4.613514	4.285582	4.98633	0.800391	2.656486	1.819181	7.543301	3.212561	5.400502	4.243085	6.506463	5.643699	0.480367	1.895133	2.436699	3.242261	1.444872	1.294334	4.328534	1.990784	3.988606	1.294821	1.926495	4.81328	1.83283	4.149774	1.302393	5.561741	1.678527	2.580432	0.907201	2.686204	4.954474	2.459688	4.367403	1.664912	4.594988	3.327995	6.356233	3.370091	4.428858	3.494183	9.20678	3.621397	5.18454	4.226206	5.590999	4.755472	3.842471	2.417711	2.544515	1.978139	7.460675	3.176102	4.574143	7.046945	6.834857	6.352173	0.462984	2.230396	1.689497	2.042642	1.318081	4.495233	2.764086	5.48269	3.089242	1.176104	4.383544	3.49175	4.86366	1.274727	3.20448	6.018218	1.273586	4.214587	1.771289	4.967513	2.425603	6.85067	2.383717	0.617525	3.364399	0.190271	6.983236	5.223089	4.809757	4.914331	4.956153	2.271647	2.903551	5.067047	4.866262	3.8121	2.171641	4.698539	5.089246	2.264974	1.808017	1.882058	6.101108	5.104479	5.664715	1.66281	3.219175	4.372997	4.673656	4.523293
ENSG00000137955	7.270132	6.679515	14.006654	4.800737	7.613785	6.374979	4.654326	6.430585	8.236089	4.113274	8.106904	6.076957	11.927958	10.047178	4.442911	4.015343	9.763688	5.309087	4.736629	6.166744	3.647444	3.223674	8.559639	5.958567	4.549403	4.511758	6.856224	13.227297	6.320551	10.826648	4.641165	7.397337	12.111667	6.10236	6.647223	9.668107	6.167771	7.704773	8.253622	5.938597	8.861942	6.361263	5.418944	11.171888	3.891402	2.520152	5.156811	6.980615	3.847281	9.47181	10.118858	3.457744	8.94312	11.901117	9.361314	9.420664	6.725273	6.301813	7.978801	4.118282	6.428751	5.616085	7.983213	7.347521	9.242242	9.600497	6.463146	8.741877	8.608622	8.204075	7.037358	6.987925	10.283293	8.768747	9.609702	8.150302	8.321908	5.163003	8.078697	5.191053	7.141206	14.293066	8.483383	6.692568	7.102413	9.423132	5.467344	12.44567	8.003628	6.703484	8.902399	7.691856	4.798674	6.590718	5.971403	9.882481	10.165745	10.771899	4.31649	7.299255	4.488661	4.575101	3.626948	8.643081	8.365225	9.684974	3.734061	10.28696	8.314961	6.132545	6.264024	7.660798	7.869541	11.467907	9.996491	8.909845	5.292117	5.517648	10.049746	12.638775	6.213289	11.376437	10.186571	6.901463	8.501306	3.378127	3.92711	6.403892	4.015344	3.55996	4.456462	7.868591	6.853216	4.149194	2.761017	5.026252	5.096879	2.240565	6.239812	4.787064	6.784323	4.64607	9.805039	5.173766	7.057929	9.600973	4.140018	6.475073	4.881059	7.046669	6.716869	8.943361	4.324061	9.498106	8.039063	12.116209	9.122249	8.144023	7.937604	12.302175	9.350835	5.461232	6.246279	3.746848	6.232141	10.3964	11.577092	8.471253	10.785702	4.205715	17.384009	8.488437	4.906699	5.260879	7.756904	8.126813	5.865179	8.933485	7.577417	8.002845	8.206713	4.690533	12.390201	6.763665	2.056598	9.584128	6.602295	3.38304	7.602773	5.93344	5.860162	8.820677	7.808786	2.872263	8.552167	9.746514	2.734987	10.364289	9.719964	4.0142	9.774885	6.77915	12.322866	11.766543	6.515597	10.359274	7.578256	10.542547	8.735181	5.90527	5.35186	4.756907	5.702965	5.10138	9.374151	8.690762	6.892156	10.236639	8.410261	7.559393	7.62902
ENSG00000258357	1.105088	0.212759	0	0.581601	0	0.291488	0	0.615874	0.769047	0.547446	0	0.309845	0.591158	0.788676	0	0	0.770282	0.352473	0.193483	0.482926	0	0.856753	0.176605	0.159658	0.245501	0	3.911373	1.490962	1.122679	0.198783	0	0.234046	0.396021	0	0.649794	1.303583	0	0	0	0.212565	0	0.601112	0.802194	0	0.156255	0	0.254389	0	0.657021	1.059524	3.342019	0.288302	0.290075	0.376962	0	1.066833	0.373829	0.056038	0	0.621	0.519715	0.794059	0	0.484966	0.131794	0.139713	0	0.776868	0.474178	0.75389	0.321774	0	0.190286	0.15288	1.706909	0.196806	0.844062	0.874191	0.408966	0	0.452557	0	0	0	0.189233	1.487891	0	0.065874	0.403245	0.498344	0.333825	1.270712	0.635684	0.369246	0	0	0.438862	0.550546	0.301396	0.476785	0.770532	0	0.587539	0.270741	0.789726	0.638504	0	0	0	1.241784	1.663485	0.405175	0.381353	0	0.230022	0.830864	0	0.478343	1.69246	2.041556	1.394764	2.318914	0.683224	2.385947	2.362756	0.383062	0	2.220699	0.714413	0	1.238578	0.966484	0.383195	0	0.352573	0.53769	1.492665	0.213145	0.350974	0	0	0.267704	1.1679	0.750228	1.405737	1.218332	1.692753	0.717031	0	0	1.071752	2.239081	0.834404	1.553961	0	0	0.910578	0.162586	0.907342	0.495385	1.290396	0.16127	0.698058	0	0.256792	1.144117	2.061531	0.690084	0.212629	0	1.259934	0	0.858634	0	0	0.9197	1.520765	0	0.86617	0.808327	1.025793	0.482944	0	0.212103	0	1.692068	0	0.139397	1.517809	0	0.85886	0	0	1.985975	0	0	0.265525	0.795526	1.143355	0.123157	1.113992	1.055935	0.357196	0	0.078134	0.759824	0	1.983635	0.218562	0.253647	0	0.214733	0	0.493575	1.017624	0	0.928189	1.475116	0.387465	0	0.174133
ENSG00000169607	0.475033	0	0.029955	0.363647	0.785695	0	0.374992	0.168471	0.024042	0	0.235309	0.048433	0.400424	0	0.054994	0	0	0	0	0.075487	0	0.446405	0.276055	0.049913	0	0.384477	0.188122	0	0.421173	0	0.346233	0.439012	0.123806	0.036741	0.025393	0	0	0	0.294951	0	0	0.563769	0.125393	0.084289	0.256459	0	0	0	0.410803	0.212936	0	0	0	0	0	0.222346	0	0.175188	0	0	0.108317	0.605092	0.121817	0.435886	0.041202	0.043678	0	0.303586	0.049413	0	0.754461	0.077802	0.461034	0.477941	0.22679	0.215343	0	0.156168	0.063926	0	0.165061	0.499535	0.738134	0.181783	0	0.107343	0.106676	0.422172	0.294151	0.701077	0	0.158903	0.198731	0.115436	0	0.055644	0	0	0.376897	0.111791	0	0.134261	0	0	0.07054	0.964793	0.528083	0.054657	0.736916	0.161755	0.390036	0.031667	0.447077	0.221587	0.071911	0.194812	0	0	0.264553	1.49588	0.062291	0.055765	0.023733	0.082879	0.830989	0.299387	0.078742	0.04339	0.521135	0	0.806689	0.120859	0.014975	0.065665	0.165335	0	0.41998	0	0.274308	0.878125	0.565483	0.010461	0	0.087953	0	0.399925	0	0.056041	1.000756	0.33018	0.223371	0.026923	0.023714	0.419561	0.133721	0	0.156568	0.101657	0.992803	0	0.17289	0.050417	0	0.289592	0.04014	0	0	0	0.664733	0	0	0	0.201323	0.068566	0	0	0	0.055443	0.857491	0	0.384826	0.125817	0.634731	0.397853	0.071758	0.188923	0.776958	0.021789	0.059313	0.195519	0	0.270185	0.79824	0.09313	0.269409	0.884698	0	1.554385	1.697848	0.038502	0.326496	0	0.251254	0	0.158773	0.35631	0	0	0.273312	0.237889	0.061759	0	0.547394	1.041553	0.204515	0	0	0	1.928007	0.436926	0.272192
ENSG00000267080	1.89943	2.007717	1.085034	0.209079	0.318873	0.825194	0.673756	0.664199	0.787921	0.590402	0.101468	1.482823	0.956315	1.944136	0.094856	1.311894	0	1.568034	0.965075	0.477418	0.140328	0.538988	0.690425	0.581125	1.412075	0.828957	1.703536	0	0.908078	1.929429	0.11944	1.356705	0.747416	0.570351	1.007372	0.439334	0.335769	0.247733	1.853295	0.286555	1.062633	0.283622	1.459921	1.962706	0	0.553512	0.27435	0.622632	0.265715	1.387516	1.31405	0.194327	0	1.219623	0	0.62321	0.680335	0.256848	1.025398	1.130164	1.354529	1.311309	2.626459	1.863254	0.248736	1.469092	1.195991	0.628369	2.301228	0.203261	0.325334	0.788411	0.872172	0.927426	0.85139	1.69799	1.308545	0.808101	1.047506	0.255851	0.711765	0.741397	0.52291	1.052626	1.428571	0.555452	0.368	0.994593	1.177816	0.55984	0.427522	0.890772	0.27851	0.647106	0.836467	1.583634	0.354973	0.519527	0.934506	0.996254	0.356139	0.771937	0.198013	0.729961	0.365011	1.664126	0.797008	1.060604	1.243439	1.032316	0.39244	0.136552	0.796847	0.127402	0.031009	2.576167	0.729098	0.435271	0.760525	2.167345	0.966989	1.250434	2.210502	0.142953	0.690124	0.335659	0.611185	1.422	0.353132	0.947881	0.361769	1.172609	0.490749	0.622943	0.808006	0.72485	1.328075	0.287337	0.567769	1.841322	3.067996	0.902215	0.262404	1.163074	1.105445	0.854053	0.659235	1.014948	0.835238	0.284756	0.915046	0.743006	0.327228	1.009345	1.060984	0.696297	1.325736	0.10959	1.223172	0.200346	0.720674	0.652214	1.160615	1.554011	0.588501	1.35728	1.723049	0.976804	0.859925	0.884	2.59627	1.354882	0.520879	0.532196	1.372411	0.774894	1.025058	0.573791	0.895212	2.869518	1.465823	0.781258	1.915931	0.514678	0.309432	0.260691	1.686727	0.638921	1.227678	0.979606	1.521698	0.504865	0	0.187408	0.975852	1.768743	0.64431	0.357478	1.811069	0.498079	2.308943	1.395017	1.781657	1.726807	1.495701	1.357204	1.198536	1.129065	0.338836	0.923228	1.331567	0	1.160547	1.164415	1.802989	0.020203	0.875892	0.831587	1.253603	0.062803	0.539914
ENSG00000114251	17.996839	4.559523	7.518366	6.418838	3.050857	5.651789	11.084712	3.334532	2.35443	3.150263	6.785013	10.539872	4.468703	14.704324	7.230449	2.173459	6.113883	5.225602	2.226787	8.158989	2.911433	5.812571	8.009979	3.276706	11.357488	4.838878	9.92769	5.917031	8.923656	15.687678	9.204861	5.533197	7.386751	2.132125	2.302475	5.616836	2.965399	4.98602	14.854698	3.976906	7.035007	8.17911	2.38769	4.320751	7.574261	2.455855	2.721028	2.709153	6.630382	6.599005	5.273676	1.176845	4.966578	8.399046	3.632962	3.124971	6.336999	2.376411	2.303711	4.066427	14.084218	8.73361	4.815932	15.424576	10.684882	8.950677	5.795207	3.567564	6.604296	2.649957	9.166989	2.828931	6.839674	14.595932	5.825675	3.012604	4.258962	20.334425	2.040369	4.279157	4.80649	12.092725	3.738514	2.345302	21.928953	11.634492	3.550981	3.226742	3.414013	8.447724	3.700026	12.304797	16.587236	5.045126	6.999535	16.690505	3.757023	19.892967	3.656716	5.635956	5.123595	2.110175	2.598188	4.067603	2.974203	8.591351	13.997997	3.66746	15.002421	8.395447	10.704197	4.502337	9.815719	8.425372	2.243045	9.1973	15.171333	4.176377	11.962117	33.898688	7.952701	2.801305	2.15194	2.93084	18.608551	6.895288	1.913499	9.71011	6.250986	4.385	5.04416	3.210935	32.38107	7.740371	2.53859	7.788646	7.057774	4.495282	4.347756	2.135784	4.66881	2.678786	8.100091	6.199281	12.565602	6.430644	2.761787	8.435203	8.360074	5.714063	5.397711	6.347154	5.590704	7.856984	11.678859	6.208028	5.25538	7.595399	7.904787	3.117489	7.629342	7.17731	2.981384	3.186044	3.49408	2.075677	20.243101	6.103314	8.221416	9.006992	10.571801	11.005332	7.813079	6.291767	5.079138	11.054043	8.679348	5.328946	19.135309	11.3805	13.911056	7.264871	10.474815	3.48726	8.562772	1.932316	3.206704	4.449383	1.850099	5.0518	8.862028	6.957681	5.1171	2.499574	4.56651	12.207963	1.535484	8.479136	9.334323	15.500751	11.178783	5.986549	6.358801	1.985984	3.23372	12.083295	9.271231	2.561607	3.104005	5.493282	8.231967	3.238317	6.328417	13.59969	7.368278	0.968576	5.1439	4.957018	3.192545	10.894963	11.195228
ENSG00000107338	5.927374	0.109993	1.213644	2.731166	2.254657	0.583942	0.6072	0.457696	2.93219	1.715815	2.448258	3.443979	0.407492	8.285716	1.727901	1.962878	4.56298	4.270847	1.587941	1.602019	0.560574	0.645937	2.453736	1.939701	2.221101	1.573615	2.25544	1.204381	3.598525	7.206598	4.594797	3.645064	1.215624	0.75947	2.183566	1.66377	3.364017	1.611688	8.187352	1.195085	0.739444	4.350717	10.977162	0.116156	0.494787	1.99003	0.471263	2.628843	0.424587	2.699661	1.691776	3.931128	0.33742	3.349563	1.317602	2.803639	2.778167	1.998974	1.785086	1.464778	1.063543	4.695277	0.38275	2.640391	1.2094	5.173448	1.071864	3.664862	2.696566	0.974373	7.14275	3.78745	6.652601	8.229677	0.805231	1.729678	0.845461	2.534108	1.400715	1.471771	0.575164	6.666222	0.435944	2.147224	2.017758	0.665668	0.333216	2.690392	2.484284	4.605244	2.739743	3.744548	3.348003	2.362317	3.331199	4.497372	1.937972	1.56543	0.584315	1.925704	0.825159	1.276651	1.936396	0.97978	0.816552	0.563915	3.420363	8.891735	2.437255	1.04991	1.585617	1.047345	0.172509	1.511547	3.924294	6.335769	3.23675	1.437408	2.260352	4.089878	1.480771	4.034564	4.572189	2.826764	4.593378	2.859162	0.488307	2.511395	4.247415	4.223117	2.26782	1.786274	2.959206	0.760124	6.766956	1.876346	3.47258	1.473825	2.574291	1.324013	12.930315	4.316303	0.641523	1.490822	1.029554	1.582519	3.427579	2.154658	2.388983	1.384538	1.015812	1.847659	1.176474	1.049863	2.122869	1.351826	0.670825	0.598889	4.221735	3.52146	2.54933	2.886821	1.398429	1.516499	2.041149	1.774472	4.316405	5.396032	0.989334	1.444647	0.709524	4.546431	1.10975	1.743313	4.302622	2.065324	0.524141	2.819347	2.537511	2.437705	2.054985	2.039008	3.778727	0.109654	2.017323	3.795887	4.031758	4.206843	2.280486	0.777524	0.792888	3.202074	1.197245	1.142224	2.680536	3.19203	1.527155	3.067422	1.533157	4.170413	2.429646	0.573197	2.885384	6.841857	2.666008	4.492847	2.608989	1.837369	0.649712	2.753758	6.34484	2.109257	3.158832	3.428856	4.81941	0.19369	4.663631	5.43361	0.926449	1.776241	1.485395
ENSG00000176383	1.38406	0	0	0	0	0	0	0	0	0.059621	0	0	0	0	0	0	0	0.019194	0	0	0	0	0	0	0	0	0.393213	4.384202	0	0	0	0	0	0	0.212304	0.319434	0.027126	0	0	0	0	0	0.262096	0	0	0	0	0	0	0.26375	0	0.094195	0	0	0	0	0	0.073236	0	0	0.301873	0.324298	0	0.343309	0.08612	0.578205	0	0.253822	0.206567	0	0.157697	0	0.041447	0.0333	0.037179	0	0.091925	0.108807	0.178159	0.158997	0	0.32376	0	0.217121	0	0	0	0	0	0	0.399919	0.138391	0.138462	0	0.069309	0.038769	0.031864	0.239836	0	0.103851	0	0	0	0.014743	0.024574	0	0.122644	0.304652	0.044646	0	0.045292	0	0	0	0	0.135732	0	0.078143	0	0.944954	0	0.310829	0.777158	0.635186	0	0	0	0	0	0	0.089928	0.12631	0.0626	0	0	0	0	0	0	0	0.472788	0.495636	0	0.163412	0.153096	0	0.122903	0	0	0	0.15563	0	0	0	0.149068	0	0	0	0.527024	0.107903	0.120458	0.632289	0.076024	0.134512	0.111867	0	0.269421	0	0.231571	0	0	0	0.046756	0	0.044349	0	0	0.366978	0	0	0	0.105193	0.044224	0	0.149989	0.052651	0.224	0.151814	0.041325	0.181633	0	0	0	0	0	0	0	0	0	0	0.272976	0.092	0.077803	0	0	0.248253	0.269845	0	0	0	0.215148	0	0	0	0	0.456991	0.202175	0	0.084396	0.253684	0
ENSG00000103005	7.874714	4.363785	4.349614	3.055319	2.987597	2.571654	5.637985	2.658727	8.083912	0.908176	3.178399	7.032623	3.818752	4.757673	1.459106	2.979748	8.131748	4.491777	3.297295	2.099963	2.040828	1.851992	4.740872	1.69752	2.628738	1.984567	2.699846	2.417192	6.535501	6.940124	2.204723	5.594563	2.523371	2.569967	3.086898	6.794853	2.817228	4.196738	6.890711	2.740907	3.259571	3.082269	4.536769	4.74382	2.910301	1.966033	0.524321	3.603299	1.981734	4.95346	4.578153	2.217449	6.058943	6.438318	7.662882	5.054666	2.128267	2.205755	4.528141	2.411599	3.265806	6.391852	6.24087	4.086624	4.541682	5.857591	1.512492	7.263989	6.328785	4.405707	5.738371	2.899367	2.78365	9.90261	5.637553	7.909925	4.328022	5.160536	5.088348	3.86404	2.240912	5.996431	5.277608	4.497391	5.60785	3.806033	2.298588	5.04674	2.817726	6.851748	4.191206	4.733478	5.009142	5.62436	5.746584	5.798084	5.75815	5.825867	1.931805	3.163814	2.257706	2.957757	2.990519	2.021132	2.594683	5.280124	5.328523	3.506809	5.486941	3.183693	2.085387	3.498277	4.35658	4.507397	3.330256	10.682195	7.074914	2.705247	5.338841	7.966687	1.953224	7.10201	5.918989	4.937661	5.597384	2.296374	1.519429	4.814305	3.950545	4.506742	3.377832	4.387298	5.186692	1.552177	2.312996	2.757064	4.367171	1.719747	3.983061	2.076529	5.723668	4.935589	4.946415	2.814444	4.64638	4.896647	4.283158	3.622589	3.581843	3.572441	2.397559	6.74062	1.750295	3.014672	2.81253	5.160603	3.240896	3.555398	5.541946	5.061603	5.031988	2.310535	3.123175	3.011325	3.330557	4.486214	3.886297	4.891429	4.649723	3.214071	4.926774	6.301098	5.228252	1.289982	3.592692	2.236566	5.255931	1.912354	6.204869	2.519379	4.919521	2.051485	11.069043	3.310728	1.4539	3.681944	3.644693	5.08749	4.063044	2.802631	3.617489	4.952866	7.397026	2.306219	5.198577	6.867328	1.401555	5.298893	4.806534	1.95023	3.171064	4.443013	4.955987	12.458186	7.753578	4.698218	4.703868	3.174379	2.612226	3.787045	3.232532	3.270815	3.157784	3.182187	8.035247	5.164303	2.607167	3.792023	4.031973	5.796323	3.991722
ENSG00000187773	5.495247	4.577395	2.489329	0.865668	2.100407	1.83403	0.486913	3.76568	0.468272	0.861127	0.662004	0.487383	2.659672	5.351069	0.446295	0.837956	1.563414	1.555997	0.589059	5.096926	0.704255	0.173892	2.580827	5.978747	1.212491	1.148227	0.549607	1.58873	3.281272	0.363117	4.698016	1.3776	4.682075	1.311929	1.582636	2.910421	1.769363	2.90396	0.382984	2.545472	0.928971	1.220056	1.221138	3.100968	1.363727	0.375014	2.013666	0.757156	0.466736	1.873988	1.865374	1.024023	1.47189	1.683236	3.744169	8.841691	4.230018	3.343892	0.650035	0.645966	2.144857	1.369922	8.098577	3.863447	3.798455	2.778999	2.975032	5.045702	5.902851	10.711002	5.241078	1.464842	2.973869	0.744708	4.036088	6.491075	2.269941	0.405557	1.438776	1.229704	6.491014	1.040822	3.114932	1.449949	1.305873	2.090714	3.847629	1.14983	0.913938	0.640598	4.234703	0.567406	1.628908	0	0.484377	1.9508	7.096244	6.779037	0.856427	1.306412	3.194866	1.351086	0.477003	1.428733	1.076218	2.807888	0.685697	1.73878	1.248077	0.105017	0.886283	2.549345	3.212176	0.863169	2.147595	3.794344	0.620454	3.179619	5.181314	3.729306	3.477966	1.086142	2.003035	1.237571	3.796518	0	1.687028	0.788773	1.015013	0.503691	0.25139	3.13862	0.933309	4.945285	0.393583	3.164856	3.33257	1.124792	1.976795	0.514214	0.293704	0.570516	4.108773	0.038068	3.090939	3.548474	2.614965	2.765133	1.047941	4.04229	0.435059	2.586916	0.800592	1.146916	2.36139	2.516019	4.786753	3.398956	3.069334	0.804372	6.192231	4.05881	1.723801	1.274306	1.094525	3.111713	2.928951	1.610734	2.459926	0.786468	3.324417	2.681015	1.307053	0.534181	1.198451	4.013365	0.823105	1.007879	3.457466	3.664079	5.912922	2.548557	0.906593	3.530085	0.186352	0.294371	5.392146	0.141464	1.925402	4.074079	6.001581	5.262382	3.687964	1.068179	2.996777	0.052216	1.77846	2.045225	1.595431	0.049994	3.758961	1.778851	1.703721	1.644817	0.475758	0.501211	2.721556	1.431507	3.826122	3.243351	1.242976	0.501211	1.56962	0.651165	4.263647	2.555012	0.588723	6.137681	2.437914	4.656858	0.56549
ENSG00000266947	1.914465	0	0	0	0.245869	0	0.277068	0	0	0	0.069545	0.386481	0.327721	0.499679	0	0	0	0	0	0	0.577069	0	0.342666	0.376166	0.045366	0	0.45869	0	0.373428	0	0.030698	0.259496	0	0	0	0.406501	0	0	0	0.05892	0	0.416549	0.389124	0.971537	0	0	0.282052	0.590872	0.091058	0.25173	0.154393	0.079913	0.120607	0.992641	0.089707	0	0.46629	0	0	0	0	0.220102	0	0	1.315126	0	0.106919	0.215337	0.240964	0.365693	0.579743	0.172456	0.105489	0.275445	0.141939	0.272759	0.204717	0.276929	0.151146	0.040467	0	0.041201	0.046747	0.990077	0.157358	0.126899	0.273239	0	0.055887	0.092089	1.341706	0	0.74886	0	0.3087	0.838714	0.689328	0.406942	0	0.132158	0	0	0.081429	0	0.719245	0	0	0.145384	0.539747	0.315521	0.230547	0	0	0	0	0.115152	0.586618	0.165737	0.078188	0	0	0	0.505013	0	0.109154	0	0.279264	0	0	0	0	0	0.371756	0.116442	0	0	0.82749	0.118161	0	0.061065	0.072928	0	0	0	0.129883	0.574097	0.312804	0.795003	0	0	0	0.525158	0.210259	0.939787	0.189699	0.214754	0	1.104131	0.41917	1.235821	0.102194	0.312911	0.064497	0	0.213537	0.19028	0	0.191281	0	0	0.249454	1.910288	0.119	0.121586	0	1.402101	0.070256	0.442425	0.16006	0	0	0.133865	0	0.029396	1.3361	0	0	0.154555	0	0.03302	0	0	0	0	0.191095	0	1.987194	0.110254	0.158461	0	0.154391	0	0.099009	1.15937	0	0.315918	0.040399	0.67202	0.333203	0.035154	0	0.238083	0.283115	0	0.040296	0.249236	0.321601	0.185855	0	0.484244	0.555072
ENSG00000285907	0.122601	0.535025	0.22678	0	0	0.258707	0	0.159429	0.022752	0.20245	0	0.022917	0	0	0.182147	0.43622	0	0	0.042931	0.142872	0	0	0	0.141703	0	0	0	0	0	0	0	0.692417	0	0	0	0	0	0	0.35887	0.125773	0	0	0	0	0	0	0	0	0.097189	0	0.082394	0.085293	0	0	0	0	0	0	0	0	0	0	0	0.269017	0	0	0.028529	0.287292	0.222116	0	0.047598	0.24849	0.056295	0.056536	0.075748	0.145561	0	0.036947	0	0.19436	0.223146	0	0.074841	0.245752	0.559841	0	0	0.038977	0	0	0.049381	0	0	0.10924	0.035302	0.236959	0	0.203597	0	0	0	0.10588	0	0	0.016688	0.110191	0	0.478446	0.06064	0.030615	0	0	0	0	0.374283	0	0.156528	0.106137	0	0.188746	0.324214	0.013193	0.044918	0.117646	0.233005	0	0	0	0	0.107069	0	0.228745	0.085025	0	0	0.039768	0.13248	0.063058	0.207669	0	0	0	0	0	0.138628	0.036044	0	0	0	0	0.052846	0.127389	0	0	0	0	0	0	0	0	0	0.238556	0	0	0	0	0	0	0	0	0.266248	0	0	0	0	0.714237	0	0.052468	0	0	0.121391	0	0	0.031375	0.033954	0	0.278891	0	0.280649	0	0.018149	0.298298	0	0.10282	0.016997	0	0.196387	0.156903	0.084564	0.182179	0.617945	0	0	0	0	0	0	0	0	0.075041	0.116889	0.47646	0	0.109517	0	0.177344	0	0.158694	0.200603	0	0
ENSG00000144893	0.45082	0.308605	1.667798	1.590549	0.911348	0.5285	0.598073	1.172481	0.292817	0.90573	0.568627	1.846863	0.911059	0.388131	0.11163	1.697605	0.698303	0	0.368347	0.08756	0.408925	0.504851	0.560356	0.463163	1.283429	0.568604	0.150018	0.979938	0.834572	0.360416	0.863449	1.591315	0.753931	0.298315	1.502139	0.214196	1.219306	1.189965	0.513182	0.847889	0.069155	0.258847	0.545425	2.077583	0.014165	0.186112	1.091591	0.209353	0.23825	0.953656	0.896294	0.156817	2.051161	0.27339	0	0.257905	0.203338	0.340369	0.780289	1.048533	0.369068	0.692864	1.335274	0.758393	0.232982	0.557295	0.36717	1.197266	0.702118	2.631254	1.465823	1.302911	0.810772	1.150331	1.152818	1.338118	1.826889	0.815145	0.407825	0.463224	0.676943	0.761335	0.78738	0.361464	0.514651	1.597875	1.498579	0.812165	0.316822	0.617428	0.355591	0.437749	0.48984	0.100423	0.699526	1.048823	0.517208	0.981564	0.327879	1.112996	0.29438	0.447733	0.399477	0.914269	0.547175	1.823342	0.10209	1.307593	0.826894	0.197006	0.527814	0.67953	0.35436	1.210157	1.365859	0.9227	0.149223	0.379439	1.866742	0.300752	0.460614	0.59024	1.768676	0.288399	0.321295	0.225724	0.422426	1.119835	0.345416	0.149983	0.402351	2.137857	0.55582	0.456998	0.175795	0.389956	0.920165	0.06763	0.381812	0.279605	0.35181	0.048538	1.44698	0.297554	0.934544	0.756572	0.349542	1.251305	2.050128	1.928602	0.607252	0.601148	0.02063	1.159018	0.418786	0.316065	0.75945	0.095806	0.260476	0.112273	0.601619	0.767549	0.796308	1.334289	0.116398	0.580835	0.934446	0.422279	0.655384	0.243192	1.54197	0.052064	1.109218	0.139179	0.581437	1.584141	0.459552	0.434094	0.130872	0.854925	1.376308	0.321065	0.570587	0.749904	1.248517	0.328704	1.724737	0.398068	1.685572	0.604766	0.678498	2.533271	0.236858	0	1.359352	0.59472	0	0.552911	1.762074	0.468926	2.057661	0.72752	0.137622	0.675415	0.814577	0.223867	1.697863	1.608457	1.718855	0.505878	0.35818	0.0876	0.251329	0.067118	0.599646	1.603119	0.021036	0.668637	2.903736	0.021117	1.057669
ENSG00000170011	0.282947	0.08716	1.138345	0.264735	0.282628	0.079608	0	0.357427	0.325552	0.112134	0.171305	0.105777	0.34981	0	0.264233	0.080539	0	0.40912	0.079263	0.153874	0.2606	0.214488	0.723485	0.087208	0.02235	0.134351	0.082172	0.661693	0	0.190014	0.302469	0.25568	0	0.224677	0.798591	0.25589	0.340119	1.093393	0.441719	0.391861	0	0	0.027386	0.343628	0	0.056068	0.081055	0	0	0.434049	0.266215	0	2.41628	0.540498	1.988728	0	0	0.061218	0.027334	0.116601	0	0.325297	0.042568	0.099336	0.197967	0.162167	0.763762	0.053042	0.205045	0.231631	0.307578	0.203904	0.441735	0.156573	0	0.591246	0.41782	0	0.223385	0.139551	0.226596	0.466839	0.172723	0.805369	0	0.046887	0.652343	0.13493	0.238615	0.601119	0.376079	0.433804	0.271267	0.554645	0.054314	1.251723	0.399524	0.100239	0.082314	0.195321	0.037578	0.498485	0	0.258796	0.200276	0.261572	0.192222	0.023874	0.19593	0	0	0.899088	0.481698	0.322631	0	0.156005	0	0.03266	0.115557	0	1.11556	0.121792	0.559785	0	0.053774	0	0.481525	0.037906	0	0.1412	0.281889	0.501516	0.065409	0.229459	0.072218	0	0.081532	0	0.047927	0.300835	0.520951	0	0.252513	0	0.447906	0.37433	0.025684	0.097914	0.155111	0	0.170745	1.128948	0.207167	1.070649	0.420546	0.564254	0.024869	0.654957	0.082601	0.033824	0.151037	0.440442	0.254195	0.252987	0.157798	0.312469	0	0.376937	0.029036	0.061054	0.983142	1.254797	0.087938	0.089848	0.611684	0.439562	0.103834	0.665986	0	0	0	0.307758	0.138625	0.376528	0	0.957247	0.023405	0.228423	0.362712	0.105737	0.477503	0.7081	0.324345	0.203396	0.266736	0.140522	0.616398	0.181055	0.507424	0	0.979277	1.095866	0.52435	0	1.002939	0	1.413091	0.376215	0.10446	0.034637	0.620456	0.058646	0	0.69085	0.198516	0.931123	0	0.366244	1.075839	0.254466	0.499351
ENSG00000137843	1.063169	0.026844	0	0.293529	0.671505	0.110333	1.462985	0.097133	0.50457	0	0.047484	0.039094	0	0.966663	0.08878	0.111623	0	0	0	0.162486	0.437796	0.036033	0.111413	0.251805	0.061951	0.21724	0.493509	0	0.283303	0.300973	0.251526	0.044295	0.224852	0.593129	0	0.143917	0	1.225568	0.680227	0	0	0.56883	0	0.022679	0.207009	0.012951	0.139087	0	0.082898	0.639769	0.210836	0.036376	0.128099	1.545778	0.285838	0.874934	0.035375	0.106057	0.101023	0.430943	0.316941	0.050094	0.039331	0.137676	0.116401	0.405445	0.413684	0.269554	0.059828	0.1189	0.030449	0.251203	0.228085	0.086802	0.387658	0.273148	0.106498	0.094542	0.963206	0	0.123718	0.103148	0.170231	0.440195	0.047752	0.259936	0.210483	0.149606	0.152636	0.104796	0.157949	0.160329	0.160412	0	0.020074	0.583893	0.959788	0.092619	0	0.120314	0.027777	0.045156	0.148263	0.05124	0.185049	0.161124	0	0.55148	0.517239	0	0.026236	0.383415	0.072175	0.491868	0.029023	0.157249	0.178016	0.188606	0	0.804965	0.100561	0.303837	0.095783	0.066898	0.099372	0	0.317797	0.315216	0	0.287023	0.09116	0.926774	0.278005	0.424028	0.155698	0.440972	0.320167	0.053786	0.2657	0.055593	0.041495	0	0.049119	0.094658	0.206927	0.284382	0.094924	0.407114	0.456012	0.114221	0.315527	0.456364	0.076567	0.213892	0.949845	0.651695	0.413604	0.225654	0.152643	0	0.069777	0.610435	0.829381	0.10389	0.421203	0.33202	0.260109	0.217674	0.160968	0.037608	0.06813	0.036231	0.352093	0	0.12845	0.377133	1.151275	1.711801	0	0	0.28474	0.426541	0.102469	0.294378	0.434416	0.457485	0	0.369349	0.047877	0.691399	0.356056	0.27261	0.539435	0.075173	0.253706	0.064919	0.753796	0.117103	0.360651	0.031078	0.544652	0.186522	0.439417	0.247377	0.009858	0.251656	0.073558	0.458848	0.641156	0.064007	0.398807	0.094827	0.128872	0.186827	0.513586	0.964329	0	0.693718	0.089627	0.484933	0.197737
ENSG00000250295	0.396855	0	0	0	0.030337	0	0.041024	0.695107	0	0	1.10695	0	0	0	0.324883	0.363092	0	0.253157	0	0.132135	0	0	0	0.294869	0	0	0	0	0	0	0.386358	0	0	0	0.433367	0	0	0.161617	0	0.02181	0	0	0	0	0	0	0	0	0	0.248485	0	0.177487	0	0.058017	0.166033	0	0.191783	0	0	0	0.426601	0	0.4158	0.02488	0.027045	0.02867	0.277044	0.717392	0.843315	0.154705	0	0.497932	0.995735	0.627447	0	0.242319	0	0.307529	0.055949	0	0	0	0.276866	0	0.116497	0.140921	0	0	0.26204	0	0.239764	0.417219	0.211978	0.113659	0.555027	0	0.150097	0	0.030925	0	0.112943	0	0.180853	0	0.023151	0	0.346637	0	0.252374	0	0.192016	0	0	0.38787	0	0	0	0.233131	0	0.183289	0.040888	0.256234	0.218095	0	0.101012	0	0	0	0.293208	0	0.084723	0	0.825669	0	0.108527	0	1.409019	0.131218	0.180057	0.452084	0	0	0	0	0.432705	0.125006	0.154386	0	0.084762	0	0.109967	0.706892	0	0	0.14044	0	0.018686	0	0	0	0	0.744615	0.023875	0	0	0	0	0	0.043633	0	0	0.530342	0	0	0.376043	0	0	0.145574	0	0	0	0.346866	0.083328	0	0.094205	0.148812	0.246207	0	0	0	0.352492	0.561611	0	0	0.495157	0.026396	0	0	0.117313	0.101092	0.142876	0	0.274874	0	0	0.311846	0	0.271373	0.056064	0	1.175633	0.264391	0	1.215434	0.26849	0.153765	0	0.24767	0.039756	0	0
ENSG00000112335	143.818628	97.683007	140.359012	86.279371	89.449069	110.322104	83.554356	104.130962	149.045288	68.09237	125.630328	117.765754	155.466763	157.926213	56.707546	73.988539	149.109419	147.578623	96.304477	68.00066	53.003823	88.346829	108.211886	63.458655	91.869393	115.080809	86.208552	100.040441	135.856413	176.12884	82.084694	81.740615	83.138422	88.107655	115.20335	158.59612	129.021379	129.829021	187.714074	99.816096	85.171339	132.349901	78.213899	75.353781	93.042866	43.843325	46.638941	127.644586	72.049468	111.861103	161.616248	59.724842	168.0851	131.493504	92.93726	103.447158	116.802183	120.392248	106.29331	68.563103	77.50525	118.672285	124.865619	92.757658	125.15275	85.339075	91.264888	110.716486	136.53876	79.616204	117.700216	91.430306	105.430731	209.692203	127.166614	146.622862	108.362499	114.035572	114.416392	78.957752	115.251133	179.203589	135.216026	108.708198	148.126869	83.950273	92.536571	196.699611	137.277621	165.045103	158.217103	107.302906	92.121076	130.219768	142.46086	211.361704	143.566345	132.805674	88.801493	126.286632	83.20548	87.07461	77.779822	130.888575	104.124588	143.851946	127.215897	172.625992	127.605539	124.29731	95.024774	88.344992	98.690687	122.588901	93.781984	201.149341	117.644989	85.36778	151.775137	159.960043	76.092901	172.320161	133.941403	105.257495	133.541607	63.092118	65.236602	117.379366	108.928483	89.213033	96.098236	107.552522	105.135479	74.74697	69.917738	95.844378	124.771457	71.939863	123.026978	94.143718	144.006792	114.684884	127.32542	92.114332	119.014716	129.704325	120.060754	123.682022	81.954725	99.337591	80.258291	190.493344	99.366643	113.957429	102.499124	178.573073	91.734231	122.550797	140.216162	159.220958	85.462002	76.898651	96.977726	65.920263	84.151507	136.302674	111.451235	137.216441	125.113925	131.444428	225.027681	171.41676	98.005414	86.331167	124.367767	106.250958	119.885031	89.181372	138.904603	112.727991	116.209747	102.382553	186.434535	109.690275	63.22136	104.689748	138.26135	74.201222	132.281031	103.084088	117.532817	148.737137	151.41539	76.85984	138.700645	114.76802	57.045817	156.824833	113.428562	98.007138	113.308134	103.989979	126.122537	225.265105	127.723483	129.320822	105.817035	92.352607	90.648394	106.877116	137.48311	84.478815	126.482258	132.787425	151.138119	81.658005	68.220374	107.145469	106.141669	180.843538	123.266589
ENSG00000038002	9.626798	7.617343	12.10781	6.309962	5.434455	8.036308	3.636164	5.306135	4.387757	1.991447	6.19664	8.631402	11.695465	3.969098	3.199522	6.831682	14.796828	8.90785	15.706621	8.752889	4.384532	2.569839	14.877446	5.532759	4.700309	4.897594	7.488638	6.70823	6.7493	9.704963	4.707285	9.813377	6.975569	8.9553	6.842455	11.262366	2.241279	6.584379	3.922342	7.854581	6.815646	5.984563	3.878058	15.795753	4.188287	5.266952	5.390003	5.339679	1.761087	13.73614	5.172173	3.643048	7.386458	4.61904	8.17907	4.391454	2.648186	7.424382	7.358129	1.753708	5.174191	6.87931	13.906057	7.590535	10.345508	13.240883	10.191461	7.06504	11.832325	8.046857	14.385065	14.05608	17.596551	16.391249	14.411946	10.02292	13.776613	2.151911	11.066363	9.866808	11.841587	11.923962	14.659272	9.70138	9.456094	13.125874	7.694465	7.844678	5.044029	16.824309	12.175513	6.617436	4.351015	3.110584	12.336637	18.776726	13.191703	9.521716	3.462286	12.414657	7.017948	10.798805	2.812227	11.326049	12.160749	8.272024	9.324954	7.230224	10.75276	10.93648	2.269224	8.53314	12.631259	9.544544	6.165551	13.998653	5.762696	5.678124	4.860525	6.791406	5.378924	4.986177	18.836469	11.115677	4.712173	4.473761	4.291882	7.599925	7.477315	4.236587	7.114073	15.099353	4.695409	9.008049	5.501495	9.985667	7.316038	5.22346	8.365989	6.579913	18.512005	3.510898	7.565265	6.284129	7.177057	15.32514	4.393235	7.207274	6.445162	8.839431	4.343306	7.386658	2.527008	4.868483	12.120204	7.3673	9.065546	11.891073	7.238249	12.519592	4.799958	12.504933	10.045933	4.571739	5.113158	7.973436	7.10454	7.861264	11.357971	8.902489	7.37458	7.75193	4.602984	6.466617	8.069414	8.628109	3.785115	13.717693	8.125921	7.428512	4.517114	4.561533	8.513015	6.862895	2.856512	12.356758	9.582132	4.056666	8.136708	15.395104	16.326112	13.678576	7.867209	1.749062	9.503519	9.851038	8.540608	6.295474	11.054676	5.281801	10.210907	9.704029	10.053035	5.705715	8.2875	6.58272	16.547542	12.110853	12.616426	12.189237	8.585714	4.152345	13.577013	14.55284	8.294286	12.825389	5.375705	10.809093	8.605261	12.665561	8.301441
ENSG00000262188	0.341149	0.569229	0.867673	0.31919	0.060851	0	0	0	0.569784	0.732336	0.516355	0	0	0.278251	0	0.242764	0	0	0.07964	0	0.214231	0	0.654229	0	0	0.506211	0	0	0	1.022764	0	3.17907	0	0.386989	0	0.637174	0	0	0	0.087494	0	0	0.082548	0	0	0	0.279224	0.255915	0.135218	0.186904	0	0	0	0	0	1.134389	0	0.415182	0.741516	0	0.32088	1.103092	0	0	0.108495	0	0.436618	0	0.065059	0	0.132445	0.025609	0.783235	0.251707	0.210774	0	0.738276	0.822458	0.448891	1.081649	0	0.305906	0	0.068383	0.350506	0.23555	0.749075	0.027114	0.055327	0.649557	0.206108	0	0.261653	0	0	0.146524	0	0	0.558259	1.177494	0.045308	0.441929	0.241837	0.390038	0.696554	0.481826	0	0.287852	1.054608	0	0	0	0.156968	0.097249	0	0	0.145184	0	0	0	0.082014	0	1.562343	0.654719	0.567311	0.709524	0	0.114258	0	0	0.169937	1.273005	1.104087	0	0.072561	0.663955	0	0.307063	0.433392	0.272037	0	0	0.240359	0.154401	0.337525	0.200591	0.309668	0	0.425038	0.062103	0.661715	0.815285	0.312226	0.348887	0.492967	0.2126	0.224881	0.301149	0	0	0.189693	1.261223	0.047888	0.466013	0.898435	0	0	0	1.006482	0.368061	0	0	1.104443	0.315963	0	0.189279	0	0.729981	0.297103	0.055453	0.295558	0.861399	0.25071	0.087304	0.188958	0	0.564392	1.807374	0.546651	0.049033	0.303013	0.237154	0	0	0	0	0	0	0.470616	0.506927	1.404247	0.782339	0.147025	0	0.321607	0.351845	0.479933	0.272161	0.674718	0.730824	0.365911	1.502563	0	0.609481	0.418864	0.925265	0.143269	0.386382	0.318969	1.821678	0
ENSG00000213020	6.350633	2.383341	4.516804	1.129792	2.067696	1.019215	1.579275	5.014781	2.09148	0.886203	2.306923	4.453993	2.513623	6.565906	0.672035	0.763801	5.985257	4.188063	2.994284	1.709445	1.61767	1.775242	2.996092	2.253709	1.388304	3.121646	2.591131	7.506175	1.773769	4.608026	2.309147	5.728545	2.641236	3.713599	2.377256	3.313067	1.903086	2.957814	3.456012	2.050832	4.017418	3.250078	1.584276	3.03771	1.892031	1.728129	1.339735	3.450761	1.744275	3.332295	3.588662	2.202831	7.513162	6.67586	2.305159	2.32567	2.771599	2.547238	3.538401	1.497855	1.850887	4.113339	3.946145	4.545497	2.53456	4.224806	1.398697	2.012144	3.101088	2.95335	3.94832	5.205026	2.957126	3.82111	2.818398	3.147659	2.801045	1.148281	4.307617	3.611133	3.233197	4.783449	2.686395	3.571494	1.923752	3.038529	1.472997	6.619949	3.289966	2.377125	3.199132	3.505166	1.821403	4.566682	2.379753	4.955813	2.226004	4.943305	1.502729	4.337608	1.147546	2.521312	2.587006	2.699764	1.928564	2.604688	1.421914	4.403782	1.964307	3.457533	2.437021	4.197729	1.851996	4.803752	3.515071	6.065943	1.735796	1.432528	3.543404	6.758438	3.225481	2.933774	5.721707	2.695067	4.003308	1.550248	1.663551	3.648778	1.727023	2.704966	1.884704	3.216692	1.662442	2.448124	1.689402	2.9768	2.783599	1.628578	2.454426	1.626217	4.684972	2.244789	2.621619	2.501799	3.109986	2.958343	2.33832	4.875051	2.647827	3.829721	2.891578	2.096699	1.051113	3.613237	2.570244	2.391312	1.745261	3.926853	3.485954	4.426633	2.566345	2.903015	2.071689	1.812761	1.795799	4.474652	1.922224	3.060865	3.827538	2.27744	5.081456	3.384077	2.529712	3.323154	3.65199	2.471416	1.674028	2.61826	2.280832	3.489374	3.387517	3.002063	4.837993	5.919378	1.724086	2.003463	4.23956	2.057968	3.071276	1.26503	3.598938	1.510958	3.383572	3.317762	4.538462	3.598189	2.578986	3.519969	3.535136	0.861263	4.210761	4.293868	3.330585	5.416682	6.830079	2.841299	6.90825	2.911395	2.384663	2.611428	4.55385	1.529477	5.111441	2.221212	5.403222	0.950971	3.02012	4.471905	4.030974	3.031659	2.739925
ENSG00000176826	1.713717	0.767853	1.729051	0.043729	1.133782	0.525993	0.315656	1.319731	0.329591	0.493936	0.56593	0.454284	1.155647	2.033106	0.198394	0.731697	0.173748	0.914309	0.261857	0.308637	0.547865	0.450923	0.956055	0.504182	0.036917	1.109623	0.475066	0.420384	0.303883	1.659019	0.699474	1.768541	1.518577	0.901305	1.245846	0.735103	0.730361	0.355296	0.547231	1.102782	1.032399	0.203384	0.588074	1.114953	0.775402	0.509382	0.726826	0.761316	0.444601	1.621721	0.753839	0.455213	0.785167	1.828126	0.876006	0.401065	1.243755	0.353923	0.090301	1.138111	0.840141	0.223889	1.564495	1.517797	0.654013	0.409686	2.088164	0.175233	0.855659	0.680201	1.233871	1.936678	0.858433	1.620757	0.981794	0.710278	0.666365	0.788744	1.030101	0.872658	2.347854	0.586733	0.646698	1.611381	0.811	1.11011	0.957826	1.753326	0.36383	1.536248	1.844822	0.458603	0.430162	0.166577	0.986894	1.525625	2.012824	1.366016	0.339921	1.451863	0.422096	0.339051	0.066264	0.839703	0.445334	1.41623	0.063503	1.301392	0.462344	1.050381	0.891153	0.868232	0.129029	0.692807	0.64856	0.421679	0.371287	0.728305	1.336153	0.316595	0.764049	0.362121	0.65069	0.65778	1.820921	0.259215	0.795393	1.064433	2.363472	0.116619	0.465631	0.675812	0.475392	0.758052	1.033862	1.030909	0.606045	0.384622	1.068754	0.074539	0.68248	0.392498	1.404993	0	0.317084	0.425958	0.890923	0.566077	0.372677	0.272263	0.926703	1.107238	0.03422	0.844429	1.389334	1.106807	1.026967	0.953514	1.364425	2.290689	0.623714	0.745721	1.115318	0.185729	0.695077	1.471008	0.558008	1.206349	1.822536	1.210195	0.405994	0.388632	0.871545	0.371034	1.745224	0.259314	0.686059	1.180097	0.390753	0.546988	0.740422	0.798855	0.87014	0.669799	0.025887	0.817863	2.087705	0.094329	0.085591	0.92703	0.249079	0.714789	1.017945	0.492761	1.036709	0.609309	0	0.179442	1.51516	0.222239	0.848058	0.666906	2.376829	1.562598	0.951708	0.899792	1.019146	0.944588	0.751822	0.80099	2.383968	0.72654	0.674711	0.500998	1.065718	0.811279	0.628098	1.149441	1.07791	1.313537	1.787152
ENSG00000266916	2.876516	0.56963	1.653248	0	0	0	0	0.274818	0.183023	0.162856	0.970283	0	0	0.268134	0	0	1.298492	1.048546	0	0.718311	0	0	0	0	0	1.463416	0	0	1.20232	0	0	0	0.058905	0	0	0	0	0	0.32076	0.695579	0	0	0	0	0	0	0.100902	0.63414	0	1.170707	0	0.514589	0	1.850308	0	0	0	0.066681	0	0.738948	0.103071	0.118109	0.092733	0.577076	0	0.166249	0	0	0	0	0.191445	0.333152	0	0.500271	1.117108	1.405116	0.313868	0.37151	1.054389	0	0	0.353741	0.551871	0.395378	1.351048	0.340479	0.857185	0.078385	0	0	0	0.907236	0.094552	0.439377	0.899257	0.953079	0	0.327556	0	1.276517	0.130983	0.170344	0	0	0.369176	3.798878	0	0.10402	0.73171	0.430978	0	0.361598	1.815135	0	0.136855	0.494336	0.979337	0	0.503478	0.455496	0.355644	0.530644	0.270997	0	1.698625	0.569772	0	0	0	0.738247	0	2.012586	0.455976	0	0.209769	2.079395	0.621659	0	0.417634	0.262146	0.939216	0.079637	0.579051	0.44636	0	0.144973	0	0	0	0.538608	0.850208	0	0.992884	0	0.61077	1.152396	0.216705	0.386933	0.449865	0.884211	0	0.09595	0.13844	0	0	0.544568	0	0.205288	0	0	0	0	0	0.782936	0.847985	0	1.206404	0.052758	0.515341	3.045869	0.732374	1.053562	0	0.63097	0	0.071909	0	1.07817	1.128805	0.283503	0	0	0.777241	0.118159	0.136725	1.071441	0	0.552196	0	0.293098	0.082848	0.565421	0	0.622133	0	0	0	0	0	0	0	0.255517	0	0	0.259479	0	0	0.159572	0	0	1.139633
ENSG00000233008	0.416075	0	0.096204	0.042579	0.2412	0	0.012545	0.120772	0.072388	0.05153	0.58253	0.106938	0.098923	0.254523	0.022077	0.194304	0	0.176945	0.097131	0.156572	0.119755	0	0.199479	0.3206	0.041081	0.254673	0.113282	0.67831	0.133854	0.06237	0.277989	0.425914	0.180169	0.147495	0.366979	0.112477	0.078148	0.395371	0	0.026678	0.031912	0.075441	0.075508	0.208665	0.1863	0.038648	0.154312	0.027868	0	0.270696	0.043691	0.090457	0	0.189239	0	0.117154	0.222854	0.182855	0.056523	0.019484	0.309822	0.0872	0.317871	0.334755	0.35562	0.455895	0.574872	0.024375	0.495922	0.260192	0.550226	0.480217	1.128398	0.163088	0.085689	0	0.450212	0.02351	0.260909	0.412254	0.009466	0.550311	0.492107	0.041701	0.172183	0.973174	0.142749	0.29349	0.455476	0	0.020948	0.430591	0.089753	0	0.609006	0.150783	0.220314	0.034548	0.047283	0.516101	0.069074	0.314411	0.092172	0.78151	0.622995	0.106845	0	0	0.463044	0.100651	0.065241	0.343242	0.059826	0.037065	0.014434	0.169448	0.221338	0.120067	0.123905	0.064055	0.100027	0.067161	0.633572	0.2329	0.179155	0	0.244985	0.287413	0.149435	0.181681	0.077723	1.37065	0.12023	0.026361	0.320805	0.185574	0.262267	0.02675	0.05506	0.06221	0.078422	0.193186	0.042751	0	0.088212	0.504583	0.37768	0	0.077758	0.284036	0.414733	0.183738	0.03332	0.186162	0.042946	0.226882	0.559972	0.173443	0.246727	0.20206	0.150381	0.354197	0.153314	0.187302	0.145027	0.157949	0	0.129911	0.873952	0.41149	0.542144	0	0.181847	0.013763	0.153321	0.274134	0.055668	0.790147	0.063412	0.033816	0.070807	0.11112	0.343996	0.292815	0.23766	0.189606	0.139821	0.174947	0.357167	0.280324	0.061594	0.569442	0.134143	0.16201	0.108154	0	0	0	0.197305	0.139109	0.262142	0.013252	0	0.016404	0.137285	0.643681	0.379557	0.774517	0.541746	0.254667	0.409086	0.053899	0.114453	0.201322	0.182449	0.550134	0.232981	0.706865	0.316082	0.073085	0.065562
ENSG00000123349	195.671955	125.844358	198.399963	179.624944	158.07494	92.545976	140.981433	109.460838	278.211295	107.58765	140.359131	163.464567	176.184718	183.501052	122.709413	114.896862	149.519139	267.598101	134.525745	106.026403	104.073944	156.277844	126.092604	140.190931	144.086366	154.590631	132.841261	122.610459	192.36035	187.972856	155.019735	133.612199	247.313591	165.845651	153.985909	170.377851	222.029729	205.770961	162.528328	189.892253	107.318413	156.212697	145.483975	166.60779	200.70706	71.682937	96.040622	226.61674	124.859703	153.468082	206.922331	113.097809	97.632258	160.96888	110.039296	111.344124	228.461921	146.781602	105.640029	125.834557	100.220644	245.822238	199.014247	134.126009	121.709216	128.59651	76.321384	174.761168	138.968365	84.220626	144.094751	121.560448	113.060051	348.462997	131.249972	140.891758	123.846733	129.053721	145.294818	201.507221	137.58278	151.446051	194.358542	120.011933	173.959531	98.882163	147.517146	338.654568	282.165075	158.602126	129.682145	128.69507	136.329853	133.719755	182.199795	218.979484	190.526941	124.794022	167.345823	173.209976	101.569279	159.296832	141.138726	204.565466	157.828175	174.457699	215.082362	155.71806	147.050797	206.726102	180.519481	93.620398	122.605676	162.107296	146.413145	176.524075	224.065207	120.475094	149.514424	142.374558	93.751772	210.880481	146.235891	141.93504	162.97122	122.278204	107.554362	148.723813	122.680557	146.312752	114.774528	100.907722	208.37638	92.978135	147.661677	112.236163	100.59278	116.474657	125.897163	149.22241	319.474668	198.746278	164.528824	156.243127	168.709082	165.744353	221.206257	82.770814	133.899738	124.940354	169.320067	185.151381	144.790888	185.393045	111.646332	235.537541	105.495152	118.627584	210.979294	179.211027	120.994904	97.973709	102.601527	164.961589	136.014574	187.56359	192.267009	161.953616	157.81791	133.534995	251.662838	145.741257	165.303767	194.17107	156.484472	112.044514	136.958129	110.245519	170.555741	135.928626	134.266433	142.213318	179.207025	118.495507	119.913019	145.190479	126.103297	157.561772	174.340105	186.836105	134.32865	110.153188	149.282301	129.669399	202.924359	211.661031	172.86165	151.687061	118.130824	158.945331	133.961049	93.564953	163.36463	170.186219	162.91632	131.783436	106.231253	99.162342	84.530395	115.667361	110.892803	156.429306	173.780824	146.442643	194.164997	52.155247	144.159933	118.723112	113.80173	155.821777	112.300321
ENSG00000134453	26.719384	13.53598	27.206357	15.301276	13.062535	10.610802	16.407142	14.789022	36.189895	15.46704	16.232102	21.430193	24.290896	13.441283	12.137495	9.954144	25.172243	39.148461	17.095807	9.069465	13.578191	15.23945	18.555851	13.842862	18.956783	16.401589	15.034808	18.440927	16.142854	19.110026	30.511476	23.681123	14.055639	14.662224	20.105844	19.170061	23.058428	28.34363	21.565512	20.012872	10.076645	18.226552	15.148343	18.618018	14.245951	14.997426	10.579222	23.39699	18.753113	17.381101	24.0088	13.500157	27.358414	16.856556	6.80088	14.371914	26.659713	16.291363	15.881307	11.932253	12.827509	20.79225	29.684167	12.528196	13.814845	14.390721	12.190518	13.850636	16.463438	12.567761	21.296899	30.06052	18.434815	44.344257	17.073077	15.598383	13.599627	18.804188	18.733121	20.943657	17.722127	26.426791	34.923588	16.988444	18.129311	13.625851	20.275676	35.827449	30.269905	18.649314	14.886153	15.075491	17.144845	21.414537	23.482161	22.412194	20.405113	19.858898	15.011002	18.499931	8.423821	21.78024	13.440236	22.790973	20.31011	19.421944	21.102322	19.931899	20.061139	21.069371	16.480466	13.425182	15.065216	19.800841	14.424958	25.794418	18.540016	10.467436	24.176973	23.583025	13.649227	19.612875	33.236538	17.831333	15.263435	7.669372	9.71058	19.497656	17.101059	19.162483	17.710305	20.805441	25.536448	12.51171	15.488848	11.343498	12.250367	9.681042	17.364033	12.320936	24.291916	21.992689	15.926703	13.437745	20.294323	17.175529	21.784828	13.0211	15.018845	16.776586	14.083515	17.384462	14.810539	17.507914	13.107524	18.673898	15.865378	13.276276	21.619154	23.238108	14.335994	12.074701	10.212465	14.816448	20.416471	18.476742	17.874182	18.355145	17.15152	16.867255	25.389218	22.664209	18.84249	18.598663	21.84807	13.962304	12.938116	18.971414	20.781455	22.001786	12.203757	12.399389	32.435679	13.546884	7.785886	14.758801	16.122827	14.25429	16.010405	26.265007	17.966881	23.285482	25.172432	11.797045	33.119235	44.121754	18.276973	17.901869	17.830661	13.347711	18.040924	17.279795	20.31674	33.392888	31.635826	20.571592	12.504289	13.384136	15.179979	15.276914	16.507199	15.935509	28.573777	18.641002	26.303467	13.142269	18.660263	19.348847	15.653947	22.662868	14.925035
ENSG00000135211	5.03716	1.135363	0.852203	1.293185	6.442765	2.851729	2.844862	1.232451	1.641568	0.486896	0	0.275575	2.103093	0.400826	0.938716	0.524558	0	3.918595	2.064998	0	0	0.761993	1.492178	0	1.455649	0.546904	0.80279	1.989083	1.79731	2.740355	5.417534	4.787664	4.578852	1.672393	2.311696	1.594177	2.658281	0.933953	0	1.701491	0	1.871193	2.58632	2.238088	3.543807	1.369422	1.960856	1.342938	0.876527	3.096247	0	1.538486	0	2.514516	0	0.790697	1.329928	2.342467	4.272665	0.414236	1.386698	1.765581	5.198413	2.803622	1.289383	4.473379	0.171533	2.591037	2.670966	3.352531	0.429277	2.877445	0.338479	1.699634	2.884424	6.65147	1.876763	1.777146	1.818661	3.116267	0.53667	0.528796	2.474924	0.443278	2.608702	0.203588	2.630199	5.155714	3.466897	5.909667	0	4.294631	1.625451	0	1.698026	0.237455	0.260214	0.408044	0.536121	2.332276	1.174813	1.336873	1.045109	0.601989	3.511894	0.378588	0	3.654158	1.276112	1.656656	4.253553	5.855864	1.526281	0.630399	3.477877	0.184742	0.62742	1.16995	4.014044	2.269689	3.721491	0.793243	3.375872	2.593618	1.225831	1.192429	0.224016	1.48131	0	1.655374	1.744178	2.492801	1.448451	0.373623	0.627155	0.478219	6.770607	0.18957	1.560772	0.68578	1.638006	0.416665	0.346242	0.66725	1.458633	2.0588	1.421887	3.188623	0.367365	0.268383	0.55604	1.378681	1.619161	1.633375	2.434723	5.053197	1.781701	2.602865	1.882968	0.881186	3.197088	5.02014	3.414673	3.112388	1.370341	3.663263	0.366703	8.899484	0.945558	0.795297	1.200622	2.809344	2.386453	0.682725	1.086537	1.533707	0.676281	1.340726	0.256789	1.677486	0	2.863522	5.236712	0.943218	1.224885	1.289929	1.524406	2.479574	3.20609	3.920144	5.565313	0	0.21125	2.737792	1.532898	1.144046	0	1.415075	6.101369	0.985821	1.795788	1.314802	4.924169	10.346338	3.822063	2.618665	4.990694	2.548341	2.332661	3.383884	0.7028	0.190982	3.439024	1.097459	2.13338	3.732007	3.302109	2.623924	3.560967	0	4.413879
ENSG00000161813	26.000311	34.771662	45.433562	13.848679	19.612394	19.09444	17.413009	31.210234	22.442098	12.823785	26.133656	21.750175	38.684241	24.481719	11.033656	7.523411	29.086878	23.416348	24.122375	16.477057	8.154765	10.524015	22.181889	13.215269	15.343879	17.823872	15.662034	40.323651	19.754221	34.680047	20.297688	28.347159	20.18624	21.357315	27.947495	28.579306	25.828158	38.236926	30.995505	23.291435	21.204342	20.943202	10.656605	38.352643	12.345761	9.586279	14.465925	15.65593	9.9556	28.82492	30.961267	8.781642	32.666556	33.611284	36.896263	22.763418	19.074328	21.360844	26.606321	17.627352	16.821551	16.533888	23.649567	29.593998	25.241256	28.234226	22.951896	22.021707	28.47948	28.888813	26.061932	19.297528	23.468775	39.704129	34.001715	28.451999	28.037436	17.468631	41.874787	23.197586	26.963262	38.005205	25.87633	28.898464	21.827232	29.299679	18.383879	35.526282	22.487299	25.085137	25.007749	25.214414	12.59732	27.518504	20.663771	37.638913	32.133698	44.359443	11.230972	28.197838	13.014475	20.031645	12.18831	21.83081	20.095229	40.751335	22.171304	26.843293	24.773054	21.31768	16.107525	27.272608	25.796877	27.605242	34.617367	29.815088	14.094925	12.782896	47.161635	46.63918	22.007248	21.55882	30.181542	21.560862	26.709417	10.374878	12.48821	23.720568	12.604905	12.907548	16.969686	27.506281	21.556812	17.623997	10.512204	22.640953	30.187856	10.007693	32.243694	15.782567	18.312937	13.328217	20.535878	10.478609	26.843132	31.961279	13.619723	24.612359	16.700768	24.697367	16.948755	32.676316	16.115088	26.961381	21.46328	37.295594	33.076823	27.711444	25.314936	33.140438	17.861735	15.110802	27.858661	10.832194	16.265785	30.438933	27.327613	24.41649	34.323028	24.579562	50.594804	28.23816	17.303163	17.713023	26.65463	29.886286	26.479237	24.167319	35.401119	31.203959	30.177583	27.50426	25.574536	29.460949	11.782824	18.861944	38.612452	13.607331	29.178758	24.141244	38.295798	29.294332	27.139858	15.906172	36.994699	31.172522	18.51589	33.812226	27.548855	14.472254	43.125591	32.087481	35.898952	23.712929	30.427972	31.916239	32.939401	34.339841	26.804149	22.302272	31.787088	13.867252	26.012722	26.227264	30.487215	28.114587	13.059904	30.618096	30.240908	32.030168	25.901075
ENSG00000139132	10.674252	7.689476	11.053577	2.674634	5.109805	6.951941	3.506278	13.202711	5.327542	4.107778	4.897527	4.93977	5.032267	7.201464	2.717329	4.512082	5.586701	7.009658	7.724038	3.721108	2.686336	5.41748	5.883831	4.973584	3.254866	3.961983	5.177629	5.867269	4.25116	8.103383	7.915988	8.115304	5.725148	3.596348	5.018801	5.554395	6.132242	8.669312	5.182768	6.060177	2.033921	4.775134	5.401167	5.414638	2.551332	3.291809	5.587993	4.223661	2.290209	7.253175	4.189708	2.369559	8.578637	8.008458	8.300529	3.49689	4.245277	3.055425	11.91285	2.250096	4.767358	7.232929	4.329249	9.044002	5.096913	7.125661	9.935577	5.686729	8.519493	8.80336	7.296457	13.478053	11.185144	9.855857	7.121035	7.640062	8.563313	4.939683	8.298203	5.951339	7.605213	11.905809	7.98261	7.327179	6.186537	16.558721	7.773696	6.21662	5.183497	4.839502	6.44283	9.865864	7.294751	7.587101	5.014568	6.243452	4.578546	10.336011	3.549894	6.813996	2.217364	4.470001	4.311605	13.967251	6.250684	6.411468	4.968717	10.610409	8.679083	4.966436	3.677462	9.566727	6.800415	6.337073	5.376281	6.021009	4.874868	5.87972	7.969481	10.805611	8.254083	8.534755	16.077534	10.009349	6.010812	2.853236	5.09223	8.453761	4.010635	4.689423	4.824851	14.489892	4.984348	4.161741	3.990956	6.609198	5.586435	2.721612	4.809913	4.75304	8.292546	3.59507	3.185383	3.062427	6.258301	7.510122	3.761142	4.97247	6.009219	4.008114	5.846288	6.80635	2.438148	3.664706	8.236461	4.81376	11.520106	6.526399	4.69421	7.025292	5.559925	8.485435	17.271826	5.687442	6.981885	8.748638	6.051347	5.494571	12.545305	4.429355	11.689485	6.669497	8.40397	4.104169	11.475232	6.074222	3.915301	8.127571	7.458071	9.767758	5.992042	2.805701	12.061039	5.31545	3.857331	6.323848	10.339028	4.16852	5.569155	8.374772	9.143375	13.117758	4.784599	3.556033	8.571103	3.992924	7.901308	5.458436	7.970891	4.14835	8.788052	7.376943	7.680263	9.467188	7.344995	10.747558	13.214483	9.405268	20.229205	8.19931	7.422482	6.090461	5.343147	5.777186	6.315578	20.180305	4.512576	13.737926	15.069906	9.11946	6.580971
ENSG00000049769	1.963049	1.024095	1.142047	0.133309	0.304969	0.434277	1.168474	0.335265	0.423055	0.3137	1.437691	0.213058	2.100235	1.420351	0.16128	1.115284	1.088762	0.222173	0.421308	0	0.039766	0.065459	1.072706	1.445504	1.144179	0.225511	2.206828	0	0.463192	0.797353	0.786934	0.160937	0.340394	0.673436	1.48939	0.840357	0.685076	1.083116	0.216251	0.950078	1.369638	1.102245	0.850401	0.144197	0.519321	0.164695	0.952371	0.508961	0.150595	0.902025	2.170397	1.189467	3.457379	0.626425	0.07418	0	0.942537	0.577997	0.481742	0.622734	0.397079	0.955531	1.32184	1.250536	0.891146	0.368272	0.574685	1.691623	0.108686	0.410397	1.843843	0.570429	1.700999	1.804639	0.469488	1.060082	1.112436	1.602983	1.187358	0.602329	1.175612	0.902841	0.56051	0.323677	1.192787	0.747662	0.312849	0.996524	1.432628	1.275515	0.592998	0.262133	1.147425	1.26952	0.218802	1.203509	0.3856	0.294444	0.310873	1.8305	0.252305	1.049998	0.538678	0.217197	0.711121	2.731888	0.806621	1.482719	1.080578	0.735291	0.524269	0.348262	0.152967	0.866467	0.395425	3.308929	0.538983	0.753781	1.034474	3.304855	0.593716	0.715504	4.437044	0.212676	1.015437	0.109752	0.72165	1.845144	0.518543	0.521416	0.260236	0.886109	1.559017	0.337008	0.18183	0.67784	1.300106	0.195419	0.060335	0.176735	1.643318	0.997103	0.825389	1.139232	0.483312	0.823797	1.55198	1.643504	0.497044	0.414995	0.327541	1.006698	0.139093	0.987598	1.098058	0.799125	0.500911	0.670794	0.797224	0.652895	1.478855	0.720809	0.34667	1.41548	0.647452	0.655606	1.701081	1.067673	0.974733	0.922316	0.330045	0.065819	1.426851	0.32676	1.236735	0.421608	0	1.138195	0.330891	0.154397	0.117561	0.221391	1.558989	0.583393	0.420893	1.246622	1.198224	1.086335	0.826254	0.204785	0.660883	1.485699	0.84385	0.546245	0.77693	0.97296	0.730331	0.790149	0.458619	0.649263	0.957516	0.532467	0.532172	0.509311	2.578905	0.566017	0.785065	1.086151	0.300579	0.813935	1.630092	0.049219	0.668894	1.95153	1.29953	2.181202	1.462655	0.430323	0.488459	0.987727	0.778301
ENSG00000164008	0.765828	0.385619	0.878552	0.103346	0.157617	1.118778	0.170513	2.216087	0.852721	0.496114	1.471216	1.255305	0.504213	1.201217	0.093773	0.440167	0.875991	0.958267	0.907647	0.4119	0.665885	0.243582	0.508378	0.93621	0.645631	0.944059	0.769871	1.589598	1.005439	0.593416	0.047231	1.621941	0.337776	0.100238	0.658143	0.903385	0.531099	1.315493	1.896807	1.178464	2.250113	2.851914	0.256579	1.839697	0.566415	1.181941	0.216975	0.662874	0.490341	1.323267	0.623545	0.184425	0.773165	1.728174	2.208296	0.492878	1.81345	1.242696	1.259115	1.241406	0.960436	2.412784	0.432055	0.465344	0.857127	1.310816	1.192622	0.78685	1.617752	1.46687	1.355094	1.140927	0.466612	1.108359	2.147402	1.258958	0.9224	0.319551	0.857508	1.509806	0.932828	0.839904	1.150758	0.83249	1.654369	1.36668	0.452729	0.64613	1.304098	1.168888	0.35591	0.948345	1.186042	1.299124	0.949898	1.613001	0.701843	0.626099	0.674805	2.744966	0.633734	0.289988	0.501127	1.356664	0.661549	1.747245	0.69036	2.031757	1.136371	0.684034	0.997614	0.712767	2.114225	1.61213	0.588576	0.84154	1.103102	0.726734	1.082656	0.95227	0.892222	1.61652	2.411893	1.413218	1.742355	1.408995	0.295391	0.739879	0.406227	0.74965	0.990389	1.401375	0.796664	0.582242	0.676617	1.547806	0.954849	0.863534	0.954191	0.281854	0.687242	0.242602	0.477313	0.179969	0.549536	1.091103	1.383633	1.949392	0.704601	2.123362	0.495151	1.322147	0.355842	0.768137	1.422821	1.762176	0.970818	1.768093	1.741264	0.739421	1.297149	1.134796	0.161252	0.351148	0.246403	1.195412	0.659374	1.508261	1.201489	2.605842	3.10875	1.408302	1.899533	0.374131	1.953716	1.348247	0.459389	0.58615	1.046602	0.402175	1.181148	1.390213	1.601837	1.153289	0.048944	0.283487	2.46695	1.545633	0.7282	1.219263	0.784868	1.719985	0.633085	0.169389	1.274035	1.453701	1.868404	0.480621	1.858968	0.393915	0.935305	1.936362	0.552198	1.867357	0.81637	0.506307	1.849154	0.305481	0.943738	0.405641	1.221591	0.686816	0.840058	1.052457	3.347833	1.166362	0.272139	0.80065	1.142905	1.067879	1.262439
ENSG00000118816	237.200092	187.165417	281.398598	82.270146	148.917304	141.367789	77.126224	180.238042	145.593768	48.069293	111.540963	127.212156	261.316043	266.439874	55.684765	132.917224	209.386253	107.382699	95.58336	110.402369	50.007434	64.272274	221.283016	101.834	66.449217	87.499877	146.25985	271.849561	182.07062	269.585747	132.917544	206.707604	221.597835	151.703176	174.400973	211.759885	181.961305	170.676868	274.933843	106.776264	98.463406	162.013322	101.213147	200.620535	82.866284	34.410068	124.036463	146.886984	37.404575	198.906202	202.375878	70.147879	254.318079	293.122038	269.267095	182.862732	103.765613	86.085293	169.538133	165.908467	140.563724	77.848375	155.180555	198.016413	193.106424	207.104036	119.611905	184.998667	239.049357	144.050549	194.723808	82.073335	159.139061	193.861548	237.23032	202.949142	173.358562	87.750829	240.573289	111.926773	236.908233	210.226157	108.65864	149.796434	205.485935	130.622916	86.914077	146.670727	96.543381	243.735049	241.601144	157.380509	80.432689	164.989389	132.322717	297.436952	232.604765	260.437807	79.053553	157.848692	91.369391	100.647386	73.738316	115.475645	75.048296	201.640874	96.917334	229.339861	169.529381	94.993069	60.447912	167.90997	161.108524	208.279731	194.777993	261.884461	128.347651	140.320198	247.941814	240.123792	150.163793	225.645808	181.874528	147.7442	206.172534	58.62606	78.595184	164.267908	149.228192	60.776524	75.002079	153.824979	102.984935	108.935315	72.784339	129.669219	110.242078	81.136853	145.862185	79.613574	162.914688	112.848434	202.522589	73.859112	182.938084	218.853622	142.962378	164.203383	62.389346	170.152179	69.260787	216.358094	69.59341	138.751864	158.79606	263.295666	189.443757	166.460286	199.579522	285.861918	123.535015	119.007876	161.803642	82.709594	71.252816	246.692393	216.838136	208.857433	205.459567	159.662399	359.696281	197.117682	97.698929	89.15781	177.737934	135.378711	168.918109	151.575115	204.176356	254.939746	135.92752	146.916863	221.261699	153.648138	57.497284	165.187364	218.468861	116.465065	226.92281	101.581716	217.442893	150.088129	219.741402	69.772912	138.866866	142.582394	77.761481	192.665045	162.289786	61.270961	205.887033	250.316637	281.122545	219.510797	134.087602	178.679639	186.328941	154.280406	123.453548	140.473704	204.12129	77.644392	133.314786	160.724201	248.049512	162.240413	68.790236	190.765529	171.381413	214.996311	150.702732
ENSG00000184270	13.820163	2.365114	3.017932	5.028573	2.465109	0	6.481817	2.995256	22.797394	7.099897	8.134738	3.15733	8.031884	5.009844	8.310759	3.551359	15.222677	6.693631	5.556324	2.684198	9.000079	16.137895	14.560445	1.922717	0.303231	4.557098	7.804165	0	3.74404	6.997554	7.181654	1.734496	5.136045	0	1.805841	9.96266	20.765845	3.8911	0.998851	6.695046	0	34.246259	15.791405	4.828749	6.513731	1.711615	4.713148	3.126641	24.954313	11.637867	4.643898	6.40975	20.153701	7.158706	1.19922	11.035762	3.289874	1.661166	7.602545	10.498737	5.135429	39.721809	0.721933	4.941812	2.197604	8.283248	3.215946	15.832613	7.02819	7.682155	3.875049	7.723176	10.929016	15.861745	3.162445	6.016383	4.10503	26.14563	1.767975	2.975319	8.524419	12.667862	14.685656	7.233367	4.557782	1.060255	5.47906	10.129821	1.369693	7.232499	4.329415	0	22.671705	6.841135	4.126755	4.946505	14.364641	4.250058	3.071237	1.766708	4.282764	4.906707	9.79697	2.758853	7.733794	5.91488	14.344064	34.821333	12.721934	4.313799	8.860726	3.941073	6.3589	4.815089	0.85234	10.005893	16.555346	10.524119	1.045225	23.167538	3.691605	12.062758	15.752571	12.033635	10.21429	17.565362	1.633296	6.685833	1.323616	13.218749	11.664996	1.074381	24.316048	8.172237	1.306448	5.230023	7.743422	4.343901	8.941072	18.571453	33.512571	16.615422	2.52444	3.996169	4.123718	5.304517	5.575497	0.332117	23.149442	2.795386	7.942677	7.020396	5.199937	9.029821	16.166549	5.502485	3.205407	0.602458	32.220352	3.212353	3.415367	12.549158	0.431105	11.060133	7.850164	8.478969	18.333425	1.91781	6.697063	18.223833	2.667795	10.640442	18.09555	11.580844	15.277968	0	0.704392	1.971469	5.616729	9.984085	0	0	14.106181	6.876978	6.591639	13.659413	7.780084	10.976238	5.975697	1.434601	4.887372	9.607284	11.881664	8.646775	18.946528	10.009451	2.459736	15.967211	12.445187	13.462477	3.740869	0	9.430477	24.458822	15.77899	10.206192	2.700336	0.816699	9.414796	4.699392	0	6.365477	7.704629	14.402786	9.426918	1.249437	15.907088	3.478357	11.964477	1.294691	2.258349
ENSG00000133794	6.364628	0.4139	2.570414	2.084237	0.968757	2.775601	1.330495	3.641647	3.574886	1.765654	2.902853	1.142092	4.035207	5.191186	0.954591	3.713877	0.657237	4.565302	2.79329	1.664694	0.532906	1.959129	3.815384	1.536636	4.055371	1.561425	6.038035	4.007278	1.724251	5.149372	3.65135	3.977979	4.23729	3.080471	3.027197	1.885302	4.462891	4.757698	3.174021	2.69878	1.770386	6.093185	1.724854	2.613341	1.359901	0.210201	0.764036	2.437251	0.538174	2.52612	2.338273	1.918732	4.425384	1.871947	1.358607	2.512336	1.894663	2.019654	2.233946	0.794795	2.128527	4.065148	0.638349	1.874484	2.87427	1.201631	1.875992	6.045255	3.932599	3.782314	2.866317	2.917613	3.039381	6.918729	2.743871	4.030164	2.117358	1.559989	2.861363	1.8386	3.120021	4.33742	4.247875	3.334032	2.945065	3.304689	1.226704	4.019861	2.422223	2.925432	3.042022	3.877191	1.399372	6.880828	3.209135	7.854627	3.759532	4.039843	3.518007	1.684205	1.859645	0.982052	2.797328	3.395808	2.830076	5.230064	2.997878	6.605481	2.161656	1.790628	3.72581	3.17364	2.51849	3.33835	3.626976	3.721874	2.50397	2.265192	4.563288	9.720036	2.774567	5.643563	10.726391	4.261589	3.003845	0.705985	1.59893	5.94018	2.925925	3.049122	1.225897	2.790598	5.453664	3.871108	1.642535	1.5415	8.161261	0.851124	2.479574	2.819588	4.539166	3.165845	1.375173	4.340058	3.958133	2.619621	2.387956	1.982237	1.205317	3.42954	1.28025	1.710613	2.159147	2.430023	5.78099	3.569735	3.654742	1.93106	1.889006	3.144764	2.434828	3.005231	2.799379	3.013974	4.417181	4.638947	4.474859	2.190368	4.201786	1.190232	3.851677	3.175372	2.461612	2.380358	4.023546	4.237524	1.427339	4.466989	5.675924	3.200202	2.688767	3.708615	6.111765	1.346457	3.078748	4.108482	0.947661	2.825992	4.429101	2.854137	1.959759	3.097124	2.213075	1.850414	2.611763	5.426244	2.528381	1.547611	3.89248	2.219355	4.548166	6.205872	2.395528	6.316802	3.600032	3.267504	4.611236	2.866003	3.401517	2.103623	4.975832	1.583013	4.183175	2.046737	3.155576	3.575189	1.59186	1.524089	4.562301	3.601332	2.371296
ENSG00000196812	4.18238	1.687129	9.117785	4.262569	4.15636	10.61156	2.882329	9.157006	8.759456	5.327735	1.899108	12.731717	6.037241	12.020693	1.141295	1.91328	9.90261	3.620825	14.157178	3.365308	8.504563	2.985176	5.092481	1.553784	5.132373	9.486303	6.073112	7.120652	5.179679	5.660367	7.025771	8.604751	12.418664	5.422141	5.972459	2.81921	11.491372	12.112039	5.829709	7.20207	11.639826	3.575006	3.686607	8.875892	5.068911	5.401833	4.768034	5.378467	2.131371	5.128354	1.405378	5.40366	3.554899	1.222863	5.715968	1.922665	10.442686	6.665488	5.555469	3.301574	2.247937	3.291455	8.258462	4.894479	2.137688	0.604306	5.908946	6.300388	6.038971	2.513547	5.103186	6.548304	1.920447	14.602717	5.10653	5.462194	3.270546	5.401654	9.483314	8.787841	2.066205	9.965137	9.969289	6.227745	1.159535	4.084138	1.421247	14.341198	8.623931	4.610373	10.287792	9.0688	3.551485	2.395662	8.946025	13.921684	2.109132	3.307347	4.88864	7.819356	2.856684	6.03711	4.553156	10.783334	6.506324	6.750908	6.190051	4.285196	5.984367	4.662429	3.372709	7.156094	3.161492	5.705731	1.989843	2.919927	2.797006	0.905183	3.965236	9.566256	7.900103	6.30093	6.238686	5.351107	4.045292	2.89952	2.542024	1.700928	1.545034	4.696092	5.282846	4.946754	8.425333	1.059923	5.528103	3.294716	4.73459	3.457201	8.918685	5.320276	6.3064	4.969339	5.963632	3.177376	4.982442	4.96228	6.711562	6.978133	7.369621	4.133141	5.279519	7.822297	1.804534	5.601155	1.726752	5.585179	4.660609	2.519938	5.232732	3.839003	3.85381	2.96456	2.432235	6.900334	6.294026	6.433281	8.173723	0.994945	4.598451	8.272587	5.384748	11.592378	4.48759	11.462733	2.642031	3.232123	6.851875	6.456317	11.343459	4.564581	3.031872	8.355557	2.04909	6.804159	4.053989	6.883101	12.046965	5.225439	2.872194	5.324322	6.943227	6.230232	6.763406	3.865493	14.288399	7.881969	6.508069	7.933204	6.181725	7.812868	5.320289	7.307618	3.733719	11.118623	13.236568	4.45045	7.092124	6.355454	2.599721	6.034072	8.829498	1.857578	8.414953	6.582525	7.073923	2.484761	4.683838	4.73693	4.189779	6.80072	5.58609
ENSG00000096070	52.900427	63.108036	89.24904	29.081854	41.548434	50.196033	29.786354	73.755113	59.728666	31.130561	47.083225	78.760223	69.184286	62.266976	21.727556	47.56279	68.03962	58.35293	51.594836	30.285591	26.149396	34.780043	64.070521	63.847894	52.980236	41.755212	36.749914	56.381557	33.910189	86.95527	84.323222	92.478877	66.058746	60.434164	92.958017	75.178433	70.401276	115.433285	96.234287	55.884218	38.113392	40.853738	63.052178	81.533204	26.367369	20.285881	63.429151	53.009208	23.992927	65.154063	68.582724	40.512667	96.530431	83.955761	80.817315	46.57599	40.452307	29.331335	65.476313	66.652288	41.451592	32.716663	63.883779	44.947443	54.120477	41.699843	41.958794	43.643574	73.592564	56.893821	53.520331	63.111733	62.914039	138.740631	84.352556	64.353499	64.416572	55.038936	72.31357	57.494314	54.223806	88.780916	63.186751	57.080048	67.37617	43.72843	58.340371	73.440153	64.957883	76.570069	64.428559	48.966367	61.780004	58.739245	66.539081	67.865352	49.01271	94.468003	32.713231	50.483657	23.671714	40.659817	33.690907	46.615147	38.936706	55.243854	38.990133	57.617184	49.191544	35.479958	31.84985	63.233892	40.92512	58.618704	42.630883	59.158072	38.992698	45.204203	50.864427	54.239763	41.850237	58.167981	88.420567	51.758788	43.705205	25.462858	34.732556	63.090392	42.657118	36.575435	46.141593	64.693791	69.646994	39.404356	52.216036	42.703394	32.687449	38.523572	50.931974	32.272012	56.95638	37.306671	38.014836	37.827073	58.184525	56.740214	47.338032	74.681074	38.349949	40.567014	40.66214	66.627725	31.719804	45.645564	71.790349	65.029968	38.359619	43.869957	41.471765	81.007467	40.170594	50.11599	48.490777	58.024616	50.53421	67.504321	46.990037	56.659511	69.311729	47.84297	115.55118	80.686042	47.263601	49.455236	77.767558	61.353642	43.072829	49.239288	54.337034	67.0753	56.495503	50.141651	74.845579	52.370913	39.294547	59.742358	59.655466	73.678425	60.408144	57.505099	75.949199	58.891899	59.256192	38.57246	80.936734	88.528062	38.928138	41.123686	52.719664	36.729015	58.777296	86.949868	52.804692	50.289724	112.751126	52.161781	84.89783	54.538835	54.976501	58.799387	60.742083	34.697621	74.998366	42.925422	60.139934	65.680103	26.903069	52.531629	62.030561	75.722019	43.328056
ENSG00000165113	3.183333	3.602218	3.447376	1.116913	1.842494	3.084481	1.809906	3.421473	2.206285	1.544799	1.445467	3.861622	1.181603	3.046824	0.868673	0.485418	0.060378	1.512646	2.206654	1.62771	1.060714	1.175227	1.681924	1.783333	1.308548	2.371422	0.49526	0	2.270404	1.168609	5.156539	2.88941	1.490004	1.906873	2.750409	2.260737	2.723496	2.808862	0.602186	2.399289	0.179381	2.438337	2.027855	3.782912	0.77162	0.555173	1.555325	1.169632	0.927	2.758441	2.193924	1.423691	1.637086	1.108045	2.207006	1.045284	1.142788	2.213803	1.74158	1.953146	0.244424	1.120348	3.298649	2.138265	1.007226	1.478427	3.46948	1.59847	3.438038	2.393265	1.551152	2.048263	1.856967	2.840054	1.645673	2.198274	1.563055	1.350875	3.430034	0.995579	1.081936	2.638937	3.708034	1.699411	2.892412	2.947074	1.087697	3.655715	2.971152	1.406241	2.47274	0.478097	0.448447	0.173658	1.75839	1.381204	1.203992	2.999206	1.169422	2.21431	0.634173	2.087117	1.27799	4.074577	3.037617	2.377305	1.688171	1.829505	0.843496	1.070697	0.611207	1.119514	1.905614	0.61114	1.271122	1.025743	1.050618	2.418395	0.829137	2.040325	1.429064	1.82465	3.534559	1.620842	2.569684	1.396208	1.036505	3.394315	1.931953	1.288706	1.140747	2.72725	1.351638	2.963531	1.471625	1.043121	1.895419	1.102672	1.609378	1.010196	1.856064	1.967221	1.716465	0.418992	2.369029	2.220324	1.680675	0.843058	1.40838	0.886989	2.22622	0.789787	1.801583	2.441653	2.413988	1.730783	1.605933	1.892511	0.746773	1.659995	1.365478	1.592763	0.957541	2.299284	3.321193	3.658968	2.036049	1.501041	2.02501	1.296684	3.618805	1.147929	0.883355	2.707642	1.675773	3.081839	2.145668	2.648189	1.289984	1.615679	2.48454	1.287074	2.220076	2.169629	1.295417	0.994734	1.712946	1.573412	2.141497	1.442652	1.630129	1.862934	1.28463	1.260917	2.485788	2.903814	0.686828	1.371845	4.369015	1.505958	2.57046	0.744917	1.805901	2.612581	1.671979	2.032421	1.4052	1.503026	2.428434	2.087596	2.53176	2.070291	3.842922	2.263274	0.529871	1.198167	1.718843	3.973317	3.538232	0.739461	2.170229
ENSG00000103148	28.008622	15.119399	15.431023	3.573522	11.975846	6.61014	6.157842	18.522195	9.960302	5.244658	13.569893	10.821459	10.562168	15.767209	5.397058	8.260936	18.8379	5.492589	6.780937	6.442019	3.66078	6.407002	19.703279	7.14438	6.510045	8.471158	12.296015	18.306703	11.027805	12.053098	8.300055	11.721938	9.124739	11.971576	15.40533	14.879639	13.441049	16.23636	14.089128	9.76967	4.933714	11.918506	9.801058	10.898649	5.912048	5.626496	7.794623	12.257523	4.461859	15.345027	14.995441	8.670569	16.251804	26.605393	13.500921	8.04271	10.97077	9.146907	10.632008	19.881273	13.193271	9.003532	10.301242	14.158783	15.95047	10.674002	9.65945	18.323802	14.030702	9.119464	17.696086	9.597195	15.968404	27.846393	15.048508	14.988123	15.558462	14.87196	14.812285	13.189649	13.77514	17.845008	8.835178	14.304314	16.7062	11.908681	4.487426	9.586078	6.177826	19.076844	24.18829	14.392715	17.614719	13.746831	14.103734	26.203659	12.73736	20.496541	5.445942	10.898887	9.437573	8.020408	3.348753	4.67861	6.27971	18.170354	12.59801	10.261677	15.4609	6.688684	6.051859	13.5367	14.798766	21.832461	13.891471	27.154221	12.547102	9.353796	25.45005	19.06341	9.326927	16.872694	16.92057	14.659922	16.88129	5.922815	8.338644	17.504576	15.161289	7.448413	7.510037	16.900845	9.108032	9.424524	10.175953	10.987028	10.715999	6.306859	9.874405	9.537593	11.821139	6.947306	13.100748	7.096376	14.404871	17.094147	15.350223	14.390792	11.094939	10.136491	8.426385	20.406547	5.684874	12.471753	10.95512	12.871789	12.05836	13.762207	14.194152	25.291428	10.238562	12.457783	12.387488	3.719501	8.781727	22.671026	15.249944	11.632289	15.857936	9.72331	23.857154	14.521176	9.136999	7.739705	11.72844	8.643632	14.907374	9.936117	16.106014	19.572268	8.309687	9.058204	14.649784	12.011923	6.068121	10.083858	14.092368	17.935605	14.771027	8.118768	17.051303	27.703675	10.513382	6.887924	9.502985	12.822385	2.736991	16.014416	13.345362	7.138992	13.543001	17.261389	21.4634	20.891308	14.857126	20.547863	15.960318	8.820268	10.548898	9.258578	16.841504	7.655867	8.475756	16.220764	17.964368	13.375679	9.061099	12.749648	13.579347	18.812882	17.907089
ENSG00000274561	1.932665	0	1.005447	1.356201	0	0.254889	0	0.673181	0.941479	0	2.19393	3.522231	1.378485	0	0.615287	0.515737	0	1.54108	0.169189	0.844579	0	0	0	0	0	0.430166	0	0	0	4.519425	0	2.046589	0.519445	0.822135	2.272822	0.284976	2.39578	8.264226	0	0	5.336376	2.628181	0	2.514802	0	1.077115	0	0	0.574525	0	0	0	0	0.659262	0	0	0	0.882029	0	0	1.817838	0.173589	0	0.848146	0	0	1.51784	0	2.764264	1.977693	5.486757	0.870479	2.995085	0.668421	0	1.720952	2.398764	0.436815	0	1.27661	0.263823	1.299759	0	0.871648	0.165473	2.201812	0	0.921639	0	0	2.043368	0	0	0	1.112981	0	0	1.765204	0.790659	0	1.058802	0	0	0.236746	0.591915	0.744444	1.477094	0	2.150834	0.180978	0	1.417204	1.167145	0	3.419393	6.175593	0	1.045705	0	0	0	0.311962	2.25699	0	1.205218	0	0.440498	0.970933	0	0	0	0	1.340324	0	1.387368	2.821063	1.305245	0	7.058818	0	0	4.915901	0	0	0.204872	0.958821	0	6.583505	0	0.527739	0	0	0.795967	0.247063	1.496113	0	1.273992	2.274751	0	0	0	1.833268	1.017349	0.180003	0	0.800369	0	1.206873	8.924707	0.521282	0	0	2.440175	0	0	0	0	2.01604	0	0	0	0.844611	0.355079	1.669242	0.802858	1.902357	0	2.19409	0.331808	0.208336	6.437324	0	0	0	0	1.349769	0	1.391279	1.499692	2.369261	5.479416	0	0	0.457184	0.136647	0.33221	3.186214	0	0.19112	0	0	0.751083	2.29666	0	1.271215	0	0.405823	3.635172	0.225876	0	0
ENSG00000130175	58.409867	54.918502	54.047101	21.51611	44.931128	51.292258	26.604759	38.02664	44.073921	21.113971	50.575196	49.060952	53.437141	63.732404	24.222705	52.69166	58.075659	29.489512	34.221567	41.713482	20.282709	28.769525	65.647534	58.514119	44.843878	32.585011	38.317961	35.60281	57.935775	85.631468	40.489513	54.935962	46.079899	47.049821	48.458431	53.304495	30.619861	49.280653	74.481099	60.333913	30.748866	51.589912	81.779148	66.615863	32.674787	16.371886	55.767765	59.199154	23.162401	65.978091	69.790364	37.353757	69.048874	64.667074	54.738853	56.646803	51.363722	26.396764	45.918314	55.729284	60.724916	47.134342	47.042047	62.128196	66.013228	48.356032	36.146198	57.271782	64.103729	49.028075	62.51976	38.280961	64.36891	74.041441	64.752219	62.779341	51.183368	85.067401	47.989996	39.663669	65.40813	54.341495	53.526306	55.398168	70.265863	42.625037	28.895053	41.774662	39.313027	90.495063	60.971828	63.226698	86.863376	57.112818	43.87993	84.575553	55.009722	50.226868	30.877033	44.439323	36.871042	30.898652	24.784676	35.17362	29.778371	59.341542	33.196502	46.90245	58.775882	33.976376	27.672096	34.366832	41.155757	61.602887	53.460238	66.968761	48.723515	44.212255	57.65391	73.202637	53.753398	63.511843	66.989901	49.685206	61.858818	29.875011	22.211402	49.459591	57.379363	25.589787	29.607223	49.525888	51.091854	37.88896	36.190757	33.293701	36.040772	29.671203	41.790075	32.769835	83.807806	47.201099	40.508067	39.088481	66.641278	62.015367	95.26585	49.007605	27.836996	50.129342	28.830769	66.220971	20.936196	45.673653	53.374437	56.468229	48.490199	52.50036	55.316806	49.904629	42.862069	48.463144	44.83624	32.68729	29.892547	60.788782	59.79767	70.662056	52.77071	49.875298	67.30389	64.51792	51.377047	36.412701	69.591667	43.392032	53.638003	48.912955	48.601862	68.1426	45.847625	49.395114	68.905057	46.611344	23.53814	52.926529	46.686638	59.964937	49.620976	31.203986	57.598386	56.508671	58.518849	25.9706	38.095165	57.078345	24.615283	49.245587	50.814956	28.227559	54.418984	48.170552	62.20891	68.239392	49.502723	55.004104	53.153111	38.451766	48.096672	48.352912	63.730853	29.309955	53.09577	55.596819	61.967186	41.226713	30.57789	55.518635	46.971774	55.189655	48.358513
ENSG00000280027	0.62236	0	0.539626	0	0	0	0	0	0.996151	0	1.342337	0	0	0	0	0	0	0.148878	0.544826	0	0	0	0.09946	0	0	0	0	2.099188	0.126453	0	1.372181	0	0	0	0	0	0	0	6.37606	0.239424	0	0	0.112944	0	0	0	0	0	0	0	0.156846	0.162365	0	3.502893	0	0	0.105266	0	0	0	0	0	0	0.06828	0	0.23605	0	0	0	1.167577	0	0	0.750153	0	0.288388	0.221674	0.475356	0	0	0	0.679653	0.41855	0.474895	1.590574	0.639431	0.386744	0	0.296788	0	0	0.094001	0	0	0.831803	0	0	0.823856	1.033516	0	0	0	0	0	0	0	1.198635	0	0	0	0	0	0.114093	0	0	2.33178	0.116981	0.794581	0	0.794295	0.14372	0	0.301375	0.427529	0.149301	1.885087	0	0	0.468992	0	0	0	0	0.863226	0	0	0	0	0	0.09883	0	0	0	0.219245	0	0.791679	0.274454	0	0	0.34893	0	0	0	0.341758	0	0	0.581773	0	0	0	0	0	0	0	0	0	0	0	0.19432	1.197479	0.671457	0.405466	0	0.483563	0	0.917345	0.77693	0.570973	0	0.650409	0.910462	0	0	1.829492	0	0.387807	1.089067	0	0.785049	0.213699	0.3019	0	0	0	0	0	0.28977	0	0	0.482933	0.416156	0.392109	0.118936	0.301747	0	0	0.534894	0.164165	0	0.369268	0.999936	0.111256	0.604663	0.246525	0	0.081872	0.50639	0.784102	0	0	0.655915	0.196135
ENSG00000116525	9.191741	0.940966	2.658215	1.948665	1.783181	2.021634	1.667851	2.445244	0.850312	0.742862	2.622764	3.472582	2.257979	1.223086	1.662068	5.394771	1.909823	0.389718	3.014449	1.698954	0.837047	2.009396	5.80474	0.690066	1.21738	0.964214	0.665337	7.343371	2.053808	3.676468	0.400755	2.681875	1.393218	3.851004	1.861459	1.768909	6.759604	1.372164	2.817893	1.922948	4.651678	2.024106	3.97117	1.933173	0.408358	0.619063	0.596634	2.642631	0.264163	4.488153	2.967334	2.202388	3.528006	5.039444	2.667492	0.786377	1.690902	1.081471	2.394266	1.622923	2.368187	1.855703	1.363003	4.545616	2.808427	1.88181	2.946661	3.162535	6.688593	3.732046	4.544233	2.826701	7.019494	3.027259	1.990221	2.710145	1.187778	2.661196	4.850669	1.306024	2.031843	4.751087	2.3563	2.77205	3.480821	2.784044	4.192031	1.959908	2.175237	4.241062	4.462757	2.861068	2.795451	3.266113	1.391298	1.538601	1.85272	4.261056	0.6059	2.372249	1.482621	1.942552	0.472454	3.034319	2.018512	2.503	2.263862	4.200057	1.895468	1.664247	0.794228	2.728666	0.862467	5.36711	1.156041	2.881257	0.89817	1.394346	2.920366	3.001166	3.244521	3.998333	7.081117	3.277602	4.967573	1.424636	1.063326	3.292415	2.537272	2.161847	1.493955	1.515487	2.927294	2.153487	4.25269	0.324277	2.910697	0.942671	4.797844	2.480121	2.816469	1.897038	1.17392	0.86721	1.460083	4.714755	1.361183	3.099128	2.17969	2.517505	2.441827	2.683434	0.335482	2.896747	1.92613	2.80353	2.892258	1.53619	1.307228	2.763558	2.038217	1.880371	1.847694	3.145041	3.613626	3.818049	1.989271	2.843928	3.376859	0.898809	1.338796	1.760678	0.992518	2.689525	1.309818	1.987547	1.019069	3.886114	2.989178	2.274982	0.824864	3.705475	3.918319	1.492375	1.476597	3.911816	4.100299	2.40998	0.45769	1.221345	3.169497	6.051943	5.109138	2.135947	3.718912	3.180654	2.508804	3.385087	3.620133	1.609299	2.435421	2.080301	3.913503	2.916671	2.120493	3.284086	5.112856	2.481248	1.735543	2.855487	2.899097	0.884943	3.607965	3.249583	7.686132	3.705591	1.726001	4.286409	3.764802	3.839806	1.837819
ENSG00000184100	2.383273	2.304891	3.921449	1.089007	2.194731	0.526298	1.524046	4.725981	0.524566	0.878617	2.617367	1.336447	1.937076	3.842534	1.90568	1.538192	0.412085	2.333499	2.096068	0.839656	0.348052	1.890675	2.728106	1.249173	2.331247	3.059397	0.724328	0.299113	2.027059	1.914211	3.777124	4.038012	2.423184	2.263409	5.214396	2.484453	0.899426	2.528014	1.514205	1.10875	2.754657	6.873829	1.046071	1.009672	0.532908	1.153207	1.020697	4.205254	2.108956	2.915093	2.73774	1.850826	0.989301	4.461886	5.648641	3.460072	2.962365	2.023585	1.967692	0.560625	1.737731	3.066563	1.532177	1.848558	1.850805	1.205244	2.321525	0.623413	2.790428	2.873623	2.485309	3.095485	5.039055	3.741783	2.670997	2.487413	1.947335	3.307124	2.625458	2.284501	3.086889	5.248244	4.838239	1.033214	2.657444	2.227245	2.525256	3.991043	1.887619	4.19901	2.277015	1.733503	2.359288	0.740771	2.13851	4.320643	3.521729	4.23388	2.539544	2.630409	0.971658	3.245284	2.711021	2.63429	1.222195	5.123795	1.468482	1.122387	3.207442	1.47398	1.334896	1.056706	2.907227	2.654334	1.476688	3.250371	1.179371	0.98363	4.07444	4.095714	3.037978	3.972214	5.238992	0.531847	2.330548	1.306432	2.223337	4.232351	2.10208	1.701026	1.656535	3.141072	2.536893	1.51698	1.202449	1.833788	0.479127	1.496618	2.147546	0.707148	3.721174	0.698177	2.733512	1.20407	3.666197	3.177439	2.414901	3.452373	1.574434	3.390125	2.759321	4.319214	2.343543	1.955532	1.784869	1.554312	2.703629	3.03344	2.912457	1.937964	5.029585	1.552967	2.007275	2.808194	0.669721	2.111673	1.240736	2.768855	3.839139	1.435135	4.549763	2.534768	2.971429	3.167989	2.941026	2.398599	1.779702	2.597272	5.039289	2.48652	1.111275	3.03579	3.014156	3.574331	1.151218	3.200604	3.300998	2.153333	1.674743	1.577312	3.224512	1.502648	2.573138	1.035894	2.235976	3.561196	2.929793	3.777112	3.842061	1.433035	1.564402	2.923376	0.824086	3.880893	3.511208	3.544088	2.2807	2.65301	1.775819	1.984551	1.585278	1.46469	2.634543	3.614221	2.245682	3.367254	2.513845	3.14766	0.803232	1.869222	3.388603
ENSG00000134291	42.068982	22.106628	33.64421	37.856192	28.179221	23.289574	28.400475	32.961448	40.642546	19.271265	29.485127	36.052062	33.25365	58.573884	20.798791	18.014793	35.740098	40.09639	41.490021	14.534371	15.912994	20.720286	27.398462	20.536206	15.686337	26.878924	29.214024	36.058402	33.145066	30.127054	35.276207	34.758539	54.273256	34.696595	28.985527	17.719184	35.160656	39.176092	34.093308	28.560089	17.127715	21.645008	25.041382	44.919454	36.866065	10.886264	14.036392	29.691335	22.481164	26.925776	37.319471	17.611969	42.819779	28.092969	43.831301	24.877241	61.009536	35.758618	23.595256	44.360718	27.372788	32.682438	43.754195	24.608614	34.14042	26.605879	21.490689	39.107487	25.682259	21.170035	33.289672	22.737618	20.555609	48.257245	37.48928	36.0679	31.527297	25.638875	23.566711	43.519901	34.591438	30.755383	59.790881	22.6491	30.679796	22.943733	43.578221	39.108381	37.010755	50.976678	42.490218	29.456947	22.007293	25.930321	46.23014	43.556358	33.701835	29.851379	27.482873	24.727317	19.71962	37.391218	14.735706	41.905723	41.634347	37.937736	36.061122	33.88893	27.282918	32.497729	33.264929	21.703011	24.867637	44.950017	22.705344	43.648991	48.571068	19.90222	44.721523	28.938845	26.592866	40.519744	23.690556	24.79105	39.929168	29.542601	18.094008	31.876006	39.163105	26.526377	23.039151	40.064906	37.687596	16.556479	28.0755	19.457602	17.809134	33.181855	26.156154	23.916674	29.246271	31.915988	37.660362	22.512019	37.648829	25.5581	37.333353	13.359114	33.74222	29.13763	29.951954	14.286096	21.987129	24.244835	17.287011	50.845485	26.491663	26.650868	45.512993	46.192301	17.998139	16.75664	24.823219	16.852805	24.887754	45.952838	33.386006	26.888542	34.968084	27.072442	44.690923	44.755106	25.341917	38.111912	27.247387	27.720894	33.646139	19.030892	38.896067	14.239474	25.322992	26.647331	31.389374	23.026392	23.10956	21.218856	41.144963	26.970067	41.398116	35.020314	16.353228	22.34651	41.486978	24.940087	47.281832	58.208709	37.673613	46.269875	26.934752	26.210969	35.57277	21.527109	37.786126	24.586524	25.139272	25.216083	19.373822	17.570554	28.641512	23.71952	25.020879	33.121333	35.811385	28.073939	39.351367	25.048244	37.995209	23.735408	20.245357	38.015182	33.565957
ENSG00000006576	6.909803	5.422758	9.321967	3.934502	2.945478	1.977048	4.141997	10.116742	2.722175	1.697009	3.775706	1.715726	8.134043	5.850774	3.346333	3.297144	3.292537	5.425732	6.192515	3.437569	2.09603	4.676057	7.533292	3.155624	2.072747	4.978815	4.543783	7.307941	3.759754	3.476009	4.847422	7.701569	3.955637	4.047843	6.800323	4.144545	1.148235	7.178049	4.670817	4.674412	3.260675	3.551544	2.954275	8.086276	2.028559	1.610013	4.942616	2.786252	2.750383	5.445896	3.881238	1.741562	4.749592	3.615459	7.151205	4.692034	3.090186	6.396069	10.044525	2.278758	5.140663	4.5653	5.954792	9.302645	7.290909	8.491577	8.880969	2.28469	7.445748	4.604003	6.717913	6.82442	4.577723	7.436694	6.014768	4.578154	8.486783	2.382306	8.646621	6.103686	7.641826	9.341239	7.53351	9.498791	5.083847	12.911904	4.484148	5.20795	4.017111	5.730279	6.235404	7.568336	2.880009	7.219861	3.068714	4.715758	5.325372	9.627075	3.114294	4.724443	3.925493	3.292171	2.14819	6.463013	9.19436	6.383302	2.327225	7.087167	7.48345	4.721227	3.349572	6.956238	6.244134	6.722956	8.081103	5.635426	3.638411	4.068192	5.261343	7.072286	6.176541	2.97741	12.968888	7.670041	4.757615	2.141453	3.563545	6.825028	4.000132	2.093047	3.708162	12.04533	4.538206	7.412593	2.092447	5.74108	6.090317	3.727138	6.248855	4.167513	6.733742	2.737778	3.836934	1.63985	5.611489	7.90194	3.398539	5.927199	4.071012	5.580479	3.899664	3.504648	1.238002	3.585666	5.766052	5.405457	8.443876	6.435636	3.686078	4.357502	4.405429	6.827887	9.000773	3.075996	3.932483	7.056841	4.216615	4.205198	11.999396	5.480618	5.159813	3.545356	4.765941	4.079216	4.671676	5.823723	4.888763	8.551737	3.197531	6.838929	5.696495	4.299252	4.830575	3.315552	2.262293	5.097879	9.136723	2.806871	4.785429	7.246594	6.677004	8.884345	3.624769	3.42014	7.872496	4.171446	4.530526	7.250529	6.649246	2.492933	8.485484	6.535321	7.400649	4.169509	5.473416	10.115936	11.275735	7.124196	11.870967	6.182638	6.217993	3.641122	4.917431	4.825437	4.514125	13.86502	3.221548	12.954094	11.189631	6.122108	5.028794
ENSG00000269984	0.091738	0	0	0	0.09818	0.290371	0	0.332321	0	0	0	0	0	0	0	0	0	0	0	0.587982	0	0	0.996925	0.318092	0.434774	0.163349	0.049954	0	0	0	0.294202	0.310865	0	0.078049	0	0	0	0.087173	0	0.352918	0	0	0.133187	0	0	0	0	0	0	1.357026	0	0	0	0	3.331422	0	0	0.093038	0	0	0.460199	0.461426	0	0.100647	0.700206	0	0.256168	0.902874	0.262423	0.18775	0.106847	1.074295	0.505485	0.025382	0.170037	0	0.140138	0	0	0	0	0.444209	0.392006	0	0.439853	1.064137	0.050358	0.131242	0	0	1.884427	0	0.105541	0	0.132075	0	0	0	0	0	0.219308	0	0	0.179802	0.487005	0	0	0.290273	0.136125	0	0.345232	0.06727	0.253261	0.941439	0.152761	0	0	0.079418	0	0.338956	0.033081	0.355389	0.806645	0.484164	0	0.254396	0	0.921746	0	0	0	1.733006	0.031811	0	0.175611	0.178543	0	0.424656	0	0	0.087364	0	0	0	0	0.242733	0.031227	0.119047	0.411467	0.100201	0.533823	0	0.050376	0	0.340877	0	0.483781	0.053988	0.401718	0	0	0.428405	0.038632	0	0.042635	0	0.547635	0	0.564839	0	0	0.667462	0.142557	0	0	0	0	0.706674	0	0	0.204372	0	1.078691	0	0	0.481596	0	0	0	0.751572	0	0.191319	0	0	0	0.170852	0	0.352213	0.664402	0	0.023119	0.210378	0	0	0	0.094614	0.338778	0	0.5806	1.179149	1.443149	0.499124	0	0.491684	0	0	0	1.024172	1.543922	0	0
ENSG00000174939	0.326668	0	0.528719	0.305642	0	0	0	0	0.242489	0	0.889988	0.244244	0	0	0	0	0	0.034731	0.03813	0.063447	0	0	1.25292	0.062927	0.838598	0.096945	0.711518	0	0.088498	0.156696	0.52381	0	0.078044	0	0	0	0	0.206942	0	0	0	0	0.118566	0.70844	0	0	0	0.385082	0.517914	0	0.878146	0	0	0.297151	0	0.14016	0	0	0.394468	1.10142	0	0.312969	0.030716	0	1.038899	0	0.304062	0	0.124594	0	0	0.343309	0	0.692942	0.134552	0	0.332677	0.590661	0.429837	0.115082	0	0	0.664709	0	1.342515	0	0.059773	0.103853	0.741694	0	1.578879	0	0.250547	0.436602	0.125414	0	0.115315	0.216991	0	0	0.08677	0.818131	0	0.426837	0.133398	0.251659	0	0	0	0.448649	0.491733	0	0	0.139682	0.181321	1.10523	0.046341	0.235667	0	1.106402	0.078533	0.210917	0	0.313464	0	0.226469	0	0.656447	0.093859	0.978112	0.162724	0	0.075516	0	0	0	0.70598	0	0	0	0	0.158268	0	0	1.10811	0.216086	0.185328	0	0	0	0	0.475197	0	0.835194	0	0	0	0	0.357619	0.488126	0.653907	0	0.137566	0.040567	0	0.360752	0.162506	0.95196	0	0	0	0	0.084605	0	0	0	0.399595	0.349498	0.398289	0	0.161722	0.317245	0	0	0	0	0	0	0	0	0	0	0	0	0.49816	0.81118	0	0	0.22532	0.145623	0	0	0.211177	0	0.184774	0.074869	0	0	0	0	0	0	1.552769	0	0	0	0.182918	0	0	0	0.034316
ENSG00000159063	1.224021	2.083704	1.452312	0.994547	1.482341	1.767227	0.606022	1.346362	1.093909	0.319139	2.340192	0.867011	1.677156	1.261073	0.656306	0.515737	1.436939	1.068482	1.737011	0.863348	0.525917	1.198686	1.503119	1.396109	1.564746	1.864051	1.087467	0.956088	0.104716	0.811179	2.169311	0.982363	0.946544	0.84954	2.500104	0.607949	0.784074	0.948856	1.257149	0.743502	0	1.121357	0.444264	1.529838	0.983778	0.502654	0.435009	0.704189	0.45962	2.558876	0.389652	0.268909	2.976201	1.230622	0.4528	1.119457	0.435855	0.588019	2.637179	0.886944	2.060217	1.01839	1.508312	1.159133	1.690268	2.150209	1.933841	1.675667	1.64013	2.41718	1.913331	2.509881	2.396068	2.228071	2.069723	1.812736	1.771395	0.902752	1.398674	2.519176	1.969876	2.235585	1.946645	1.297787	1.831236	3.936573	1.007865	1.505344	0.861944	0.290514	1.556851	3.496454	0.574396	2.927474	1.261379	1.556412	2.694834	1.754505	0.421685	1.778856	1.103721	0.701009	0.513767	1.309996	2.288738	1.76185	0.525189	0.570757	1.577278	1.09793	0.048487	2.173046	1.734044	2.038447	1.233663	2.470237	1.233739	1.589472	1.38129	1.487681	1.928188	1.726187	3.00932	1.205456	1.675826	0.089324	0.411131	2.136053	0.832948	0.458122	0.673905	2.411442	0.714839	1.028554	0.781037	1.128425	1.949166	0.596423	0.736572	0.898998	1.779176	1.576209	0.771617	0.196809	0.874121	3.224481	0.21929	0.1672	1.372511	0.879565	0.416526	2.048307	0.813655	0.494126	1.356476	0.301104	1.953455	1.36485	1.692621	1.934889	0.773742	0.789715	1.071607	0.480008	0.449099	1.04048	3.076581	2.775808	1.760151	1.181573	0.92336	1.339201	1.651811	0.357997	2.065313	1.554828	0.413721	1.530123	0.673256	1.005273	0.861114	1.595376	2.106804	0.939722	0.722572	3.607432	1.278952	0.422565	0.796339	1.611134	3.504765	3.560328	3.129305	1.157743	3.215192	1.889677	1.424073	1.6077	2.732772	1.263606	2.272943	2.166798	4.414491	4.053702	1.311811	1.350988	2.141136	1.593234	2.382624	1.803963	2.833026	0.751083	1.820315	2.41697	0.644082	1.624953	1.325687	3.721166	2.047947	1.466543	2.37539
ENSG00000244509	8.150234	4.95848	5.936091	1.801557	2.878447	3.78361	2.064179	3.542909	5.376928	0.888254	4.73703	3.42775	3.458855	9.073947	2.413093	2.261909	6.817171	7.330737	2.226082	1.662114	0.665353	1.684991	3.751179	1.601407	3.886786	0.471653	1.287025	8.027172	4.636782	5.776297	5.815635	6.006939	0.730183	2.426916	2.539947	1.682481	6.282375	1.781275	6.838957	3.292188	1.1252	4.21165	1.922808	0	1.728619	0.393666	0.875545	2.567859	1.162957	7.568602	6.572806	4.252561	4.963319	10.898265	2.768774	3.199691	1.323389	0.991893	5.107894	1.190798	2.376459	6.64694	4.138283	2.646768	1.574645	3.008806	4.352596	7.964076	1.608689	1.668024	4.888681	2.679752	7.606402	11.72619	8.182707	8.331517	6.878757	1.80525	4.021598	4.759089	3.248692	7.783313	0.820919	2.27901	1.842234	1.046701	1.431667	6.121458	2.498168	6.027625	9.724985	3.148906	2.414467	1.089303	4.012984	10.39664	5.955506	6.713163	1.689371	2.391136	1.850974	1.900429	2.036609	1.876957	1.664108	3.516117	5.024763	10.495956	3.476937	4.869213	3.189815	6.693662	5.034463	4.042596	5.496529	10.539782	4.821255	3.01633	0.748933	6.248597	1.587083	7.261954	8.263812	3.362946	9.409918	2.627396	1.003116	7.697695	8.676176	2.196314	1.309314	6.472225	4.719647	1.239288	2.54829	0.793113	5.592413	2.137897	3.520355	4.354416	11.933582	2.487699	6.02944	1.327938	6.462456	1.922881	5.853784	12.850427	1.401308	5.741854	1.686267	1.625959	2.8196	1.375291	6.460673	6.742562	5.694899	1.870604	10.840751	8.037825	2.882265	2.473941	0.686441	0.910907	1.818137	2.430167	6.081672	10.433472	5.363178	2.110366	13.832185	7.92067	1.203191	1.294035	4.35481	1.69574	4.935009	1.072539	5.451234	4.570532	3.389306	1.519703	4.821639	1.001152	0.812575	2.424553	4.348478	1.028076	8.899332	1.476005	5.465558	4.844218	2.242251	1.699045	2.542269	5.881841	3.524939	5.788927	5.734072	2.252606	5.258176	7.974627	6.95478	23.058762	5.43983	5.743945	5.847595	5.55928	4.626265	2.544142	4.429184	3.32576	2.195319	4.331852	9.113418	4.11155	1.848304	3.797851	2.038441	9.998358	4.006898
ENSG00000167105	4.644835	4.362884	2.562871	0.493848	3.314006	3.304227	2.138873	3.922127	2.154938	0.627543	2.045184	1.973214	1.280005	1.291524	1.008231	1.577529	1.046497	1.257022	3.450093	3.280492	1.458408	2.182455	3.239098	3.721346	3.939878	1.942348	1.762801	2.183855	1.201142	1.519116	4.090735	4.083954	1.68975	2.784171	4.138139	1.411293	1.459291	7.2893	2.987012	3.357169	2.720471	0.612498	1.839125	1.144678	0.756272	0.444518	4.255328	0.859775	0.669466	4.337652	2.695881	1.138331	5.541939	3.120836	6.389215	2.808188	0.333296	2.412441	5.532377	1.898289	4.611583	0.480403	1.032303	3.659813	2.232572	4.502131	2.579304	1.781063	3.764617	1.800398	3.46312	4.992391	4.047462	3.933338	4.304622	2.431477	4.94529	2.035999	1.78839	2.826386	1.633168	4.714024	4.747169	4.105077	3.68764	6.676559	3.148517	1.963299	3.064505	2.856283	1.722	6.991823	3.582726	5.032211	3.20173	6.347638	2.124079	3.996943	0.921316	1.821809	2.145079	0.747565	1.49667	3.655264	2.931352	1.572279	1.290889	1.425161	3.916034	1.9375	1.377183	4.386529	1.651449	2.85879	3.369206	3.941992	1.527467	4.828345	2.981979	1.170128	2.918502	3.498818	7.348419	3.072692	2.633215	0.634267	2.662697	3.4295	3.093769	1.343347	1.709012	6.844296	3.416468	3.317342	0.740957	1.164234	0.608376	1.628866	1.251676	1.515218	2.982442	0.716033	2.256085	1.027215	2.029183	4.205273	1.078011	3.516076	2.341111	3.151611	2.752884	2.632492	1.371929	1.817307	5.099292	2.56568	4.453564	4.369442	1.964624	1.672045	1.455714	3.32757	5.141964	2.857826	4.02297	4.925459	3.465957	2.548938	3.656084	4.176047	5.249825	2.487056	3.526931	3.799104	3.034194	2.723506	2.647184	5.195333	2.279989	4.392736	4.389937	1.312245	3.077316	2.75554	1.432533	5.572598	4.453437	3.692962	3.141448	3.990437	3.266105	7.044924	4.870643	1.947708	3.453811	3.964818	3.179019	0.675496	5.096928	0.407843	6.278482	2.098076	2.797956	2.563786	0.656816	3.532365	3.972633	4.323141	3.91121	5.007493	7.045218	3.528155	1.338093	4.117695	1.962702	4.580998	0.059111	5.397344	4.145445	3.56019	3.01633
ENSG00000171227	0.611392	1.231422	0.652451	0.528036	0.603993	0	0.680637	0	0.680762	0	0.256262	0	0.805069	0.153437	0	0	1.398679	1.800057	0	0.274031	0.118134	0	0.060127	1.793796	0.835838	0.125614	1.126803	3.807127	0	0.304552	0.377063	1.593677	0.067415	0.480147	0.110615	0.388344	0.678397	0	0	0	0	1.227938	1.706982	0.856745	0.638389	0	0	0	0	0.309196	0.189639	0.294468	0.39504	0	0	0	1.209111	0	1.73781	0.105714	0.648793	4.257972	0	0.536616	0.358966	1.379449	1.050614	0	0.484319	0	0.383432	1.694604	0.647853	1.457397	0	1.139089	0.215529	0.55274	0.18565	1.342028	0	0.708485	0.172256	0.961565	0.483202	0	0.103266	0.8971	0.732213	0.622114	4.318887	0.605682	0	0.251429	1.083347	0.727186	0	0.06248	0	0	0.337291	1.120994	0.300053	1.106125	0.230462	0.579698	0	1.904776	0.279142	0.634172	0.778738	0.965629	0.389509	0.402197	0.548199	0.883994	3.202371	0.285002	0	3.127831	0.067838	1.700469	0	0.902584	0.402215	0.586883	0	0.756065	0.405385	0.211227	0.562253	0.329052	1.076325	0	0.240076	0.274595	0	0	0	0.750052	3.896559	0.091143	1.192879	0	0.319067	0.497756	1.088603	0	0.210942	0.616425	0	1.231446	0.309909	0	0.116502	0.175852	0.310018	0	0.720804	0.42165	0.439332	0.109813	0.594157	0	0.349713	0.311623	0.561499	0.587369	0	0.405922	0.428961	0	0.073083	0	2.148965	0	0	1.086846	2.359187	0.36694	1.466825	0	0.69125	0	0.390741	1.069874	0.233418	0	0.064595	0.040558	1.545595	0	0	0.743765	0.312958	0	0.271204	0	0.827198	0	0.047409	0.143803	1.276924	2.269558	0.186212	0.452711	0	0.525275	0	0.345429	0.40355	0	0.298068	0.168044	0.890905	0.612266	0.395017	0.273939	0.703559	0	0.177857
ENSG00000164087	6.349154	5.181444	5.160026	1.595951	2.63687	0.299948	4.594362	6.601557	4.563551	1.783895	2.839952	2.763263	5.407249	1.313964	2.111836	2.073608	3.170554	5.984594	2.22327	2.484713	2.380345	4.897886	5.966814	2.765573	2.947305	1.223342	3.663687	10.739646	1.463333	7.432087	1.899407	5.218171	1.222545	3.708646	1.225865	4.471395	2.477574	4.5024	8.876334	1.786333	0	3.814445	1.788532	4.40823	1.768695	0.915437	3.577557	2.193555	3.267769	6.541653	6.925798	1.681127	4.576917	7.952019	3.996346	1.341751	2.72481	1.345497	0.823907	3.354875	1.604398	3.268422	5.346243	2.058545	2.418535	3.953632	1.885397	6.528564	4.011951	3.200053	5.490964	4.438908	4.242524	5.532317	2.751772	4.489157	3.619001	2.827198	4.278492	5.107786	4.501693	9.738016	3.586566	3.818027	1.720076	3.238813	2.132784	1.355709	3.596223	7.179309	6.297752	3.530502	3.079878	1.77316	3.601772	3.052592	4.515991	7.459245	1.240577	2.616654	3.30373	3.240813	1.71301	2.460954	2.225104	7.190888	5.021512	5.996924	3.30444	2.626641	2.032722	3.821901	7.194387	5.146086	2.603685	7.801683	3.992561	1.374132	7.208212	8.228171	2.392075	3.885251	5.338004	4.773992	6.99008	1.083996	0.993542	2.475581	1.470296	1.737917	3.434141	3.845535	4.238906	1.440931	1.511693	3.780853	3.481573	1.973979	5.266918	1.7758	1.940283	1.078937	1.802696	1.608339	7.192503	6.163986	2.77411	4.181106	2.833588	5.434039	1.562383	4.549056	1.899376	5.451352	2.523523	3.720506	2.779785	5.047041	6.483867	6.839317	0.948463	3.567933	1.616216	2.400672	2.598414	5.376446	8.273321	4.49738	6.418149	2.095904	2.77822	2.462415	3.423773	0.827522	5.063376	2.523714	3.69491	1.490378	6.387715	5.49904	3.483365	5.411352	6.26776	6.402269	0.787324	3.482356	2.05768	1.769123	4.945894	3.064578	4.313724	2.865615	6.110355	2.724821	2.54209	8.339008	6.830796	2.137495	4.363	1.563026	4.274833	2.535359	1.623403	3.945377	6.887751	5.668611	5.724201	4.120215	2.473965	1.21804	6.810001	0.220965	4.028973	5.840859	4.263433	4.266499	1.989851	3.357844	4.363667	7.350629	6.719504
ENSG00000268043	3.956024	0.707442	1.634128	0.717404	1.522275	2.079136	1.501015	2.559792	2.177697	1.18907	2.785313	2.866452	1.902241	2.102763	1.452846	1.486645	3.139599	2.80713	2.116821	2.779881	2.270264	1.1487	2.718284	1.661124	2.993138	3.033992	2.630173	0.839589	0.590055	2.878423	11.000076	2.711223	1.157512	1.033661	2.143194	1.214715	1.335781	8.602445	3.050363	2.542188	1.10459	2.56291	4.775436	2.352094	1.181584	1.277173	0.791293	2.10545	1.409451	2.662548	1.105275	1.762637	2.146846	1.455598	3.83583	0.610289	2.165248	1.725056	2.876989	1.423766	2.350583	3.907235	1.354161	2.412324	2.007352	3.371797	1.437737	2.083187	2.492171	2.233834	3.03721	4.531262	6.072039	3.189413	1.418904	2.205952	1.980447	2.638853	3.962557	2.254922	3.430276	3.993755	2.948569	2.51258	2.121069	1.970351	2.854807	3.582283	2.277958	1.683761	2.497489	2.521504	2.190407	1.821857	4.360134	2.21459	1.678923	2.696706	1.406268	2.314097	0.832381	1.957748	2.457775	3.078223	2.504895	1.461043	1.99302	4.088101	2.91308	1.420743	2.241485	1.803564	1.411194	3.142401	1.961454	3.419945	1.298943	1.391714	2.662506	5.515528	1.549464	2.286388	7.149179	3.56864	1.742338	1.058004	0.93206	4.763876	1.558113	2.817106	2.203109	3.078873	3.216214	1.734765	3.006474	1.427407	3.442244	1.22312	1.562296	2.575664	6.892834	2.175091	0.334053	1.730106	1.595759	1.600819	1.84592	1.538186	1.993682	1.666891	2.60569	2.05988	1.19603	2.060759	1.761759	2.091396	0.947392	1.473606	1.605816	1.540925	1.265452	3.234708	1.428849	2.296275	1.831659	1.190373	2.542895	3.164307	2.32629	1.102994	3.011725	4.435273	2.440588	2.893535	3.876477	1.726334	1.155422	3.890095	1.780698	2.427648	1.177292	1.631729	4.518815	1.160267	3.766876	3.305755	2.693296	3.027735	1.831514	1.616354	1.43447	6.19542	1.070018	0.702956	2.175267	3.808012	1.822748	2.218546	2.51406	2.73446	3.16642	2.627641	2.365832	5.285472	3.737798	4.268527	3.32204	1.193854	4.178743	3.74087	5.318528	1.854108	3.889211	3.348534	1.910144	1.438644	4.592124	3.293895	2.923038	2.798281	0.513634
ENSG00000137857	2.122904	1.447257	0.820768	0.293055	1.787788	2.496854	1.095467	2.075294	4.834114	0.517209	6.17879	3.356656	3.710967	1.22057	3.82244	2.135995	2.425791	1.132216	2.778509	2.372515	1.311266	1.870689	3.859804	2.966506	6.813915	1.890033	0.113703	4.977096	4.398246	5.020629	4.841022	3.16937	1.658722	2.620357	3.642498	2.001323	0.94126	8.978493	3.293773	2.101965	1.79373	1.249405	6.454668	2.818948	2.883607	0.284471	0.502041	1.700666	0.869025	5.758156	1.859376	3.849611	0.401946	5.852598	3.872966	2.474976	2.507589	2.520069	2.924922	1.848107	4.691875	1.787979	2.159737	4.039619	4.897563	7.233419	3.243386	3.425146	4.848221	1.009022	6.454973	13.072791	13.662978	5.796697	1.118092	1.437907	1.661339	5.977993	3.108191	3.457402	1.957282	10.691355	1.93325	3.620511	5.649496	3.078147	3.228563	0.531074	3.259435	11.090408	4.478494	4.738083	7.006686	5.302542	2.80582	4.125496	7.14993	1.93029	1.157982	3.333334	1.338084	2.254133	1.942807	3.606596	4.377163	2.975972	3.138585	2.45563	4.750915	3.838963	2.697925	3.266527	1.561255	2.098224	0.782344	6.253621	3.095438	4.910898	2.611669	4.082617	1.681671	0.977449	3.97812	4.50833	5.382215	2.545397	0.935987	3.706544	1.754881	0.560094	4.290618	3.810681	2.654888	2.30193	8.627287	3.149549	1.917901	2.295644	1.392671	3.912954	4.9631	4.771711	1.618312	2.303572	2.243004	4.051661	3.624984	4.109729	3.317008	8.476719	2.531391	2.777154	0.687987	0.978755	1.336257	3.578532	1.640275	3.276934	4.305187	2.620931	2.101538	7.668906	5.085496	2.411551	4.172877	2.003314	2.181387	2.977324	1.325842	3.904903	1.020296	1.862894	1.78466	2.320736	4.501309	1.723323	2.76179	10.779215	3.073279	2.155277	1.731522	2.920127	3.887523	2.979104	1.098744	7.17091	3.400556	4.653306	2.700656	2.528534	1.986055	4.336578	2.124335	1.726182	1.425696	3.111095	2.69256	0.901905	6.427217	1.582429	6.814699	2.952935	5.489462	3.490609	0.836609	6.496609	9.436957	2.235007	4.12293	3.930049	9.829643	5.355837	5.780677	14.424643	4.102049	5.710557	1.870769	11.444756	2.23706	4.914858	3.663201
ENSG00000115461	0.496526	0.245815	0.344416	0.236431	0.79709	0	0.153984	0.237187	0.276432	0.035139	0.128834	1.531378	0.101186	0.144636	0	0.378569	0.494421	0.429859	0.074515	0	0	0	0.827507	0.24595	0.273138	0.252605	0.115873	1.052703	1.239455	0.051037	0.028435	0	0.152516	0	1.084416	0.167346	0.367705	0.033701	0.138419	0.027288	0.228497	0	0.05149	0	0.300887	0	0	0.011402	0.084344	0.544061	0.572038	1.091808	0	0.907353	0.166186	1.460837	0.107977	0.071938	0.436836	0.378671	0.088957	0	0.060026	0.326849	0.490647	0.269033	0	0.548513	0.243488	0	1.518048	0	0.757261	0.215884	0.087649	0.732679	0.027089	0.288574	0.840008	0.580988	0.348579	0.095407	0.0433	0.341238	0	0.044078	0	0.177585	0.586683	2.239103	2.603405	0.489379	0.081605	0.189606	0.63315	0.571231	1.07043	0	0.309532	0.55086	0.240225	0.257283	0.037712	0.312804	0.036207	0	0.072283	0.157108	0.105253	0.033211	0	0	0	0.151651	0.590578	0.213323	0.498084	0.09211	0	1.834578	0.153473	0.160294	0.175416	0.476456	0.55608	0.172113	0	0.35635	0.641984	0.371675	0.238502	0	0.541115	0.107856	0.565765	0.828304	0.421562	0.24626	0.968701	0	0.405304	0.859154	0.899568	0.337084	0.27069	0.01564	0.09658	0.092048	0	0.038738	0.045862	0.30955	0.097378	0.507788	0	1.027749	0	0	0.931833	0.667742	0.354971	0.207028	0.104548	0.158554	0.098896	0.205625	1.111517	0.221472	0.382145	0.038264	0	2.064344	0.110226	0.084466	0.117622	0.118065	0	0.113834	0.518903	0.034589	0.632088	0.061997	0.456122	0.054457	0.206264	1.148149	0.396055	0.178949	0.194847	0.168219	0.173258	0	0.74704	0	0.413011	0.132104	0	0.170208	0	0.505926	0.04469	0.189776	0.733674	0.805415	0.702126	0.073156	0.149683	0.268794	0.014029	0	0	0.165397	0.093657	0.665303	0.690506	0	0	0.03443	0.464244	0.029903	0.234718
ENSG00000172888	6.02082	4.152529	9.166165	1.323483	4.761551	3.967074	2.694551	6.37401	3.163516	1.521264	4.292983	4.962669	5.268814	4.368412	2.132344	3.406921	4.910203	3.439693	1.761149	2.70508	2.034698	1.337235	4.366566	4.674177	3.939251	2.292688	2.541164	5.382821	3.920558	4.593074	4.284357	3.810072	4.549221	3.065202	5.161094	4.799029	2.681323	5.675267	8.056908	3.451083	1.112743	5.129553	2.580216	4.07449	2.283867	0.781609	2.389751	1.655812	1.55261	6.358775	5.837846	1.614904	8.505019	6.318098	6.316561	4.948705	2.233034	2.520944	4.274663	3.845365	3.108262	3.049224	3.335361	6.011328	4.279448	4.35319	4.371928	4.793536	6.889196	5.872422	6.202785	4.46521	7.710939	4.73667	8.858997	5.47754	5.097333	4.874863	6.562172	2.862173	6.278016	9.021918	4.361741	5.45996	4.480066	6.325875	4.214268	5.379132	5.035135	4.33982	3.915101	5.905562	3.922378	3.425634	4.379336	8.832775	6.049614	11.154858	2.954443	5.48741	2.485601	3.03208	2.673988	3.418131	2.769687	6.147174	2.932199	6.028928	5.866283	2.481618	2.411372	5.159707	4.873032	5.676242	3.764708	5.699372	4.054411	2.61661	8.640813	9.269127	4.028414	5.386167	9.17559	5.011773	6.022881	2.690505	1.785618	6.511093	3.887107	2.018148	2.899791	7.452293	3.907197	2.886212	1.897772	2.847125	4.311176	1.790875	4.047105	2.371628	4.237013	2.565592	5.391973	2.109386	6.387491	5.688783	3.506308	8.126945	3.217452	3.750309	3.939699	4.763574	1.434026	3.746361	4.971554	5.842901	4.57455	4.012847	4.102996	5.961627	5.832472	5.808206	4.704371	2.630402	3.517354	6.54889	5.665509	4.529836	7.471847	4.539228	8.735161	5.793053	4.086265	4.184646	5.960924	3.410948	3.79338	4.741948	6.683851	4.893316	4.120897	4.022547	7.312316	6.03323	2.631721	5.225599	5.812953	2.537668	4.583061	3.26339	6.684719	4.714945	5.987051	1.546975	4.153332	4.075458	2.602815	4.850638	4.853357	2.220481	6.569014	6.127315	5.02547	5.23946	4.889514	7.381687	7.857879	4.668249	7.852501	4.98385	7.253179	1.296782	3.084118	3.553111	5.64926	4.289006	2.254337	6.103182	8.359279	5.08654	5.151298
ENSG00000152284	29.317536	17.709219	20.106359	9.375958	18.435793	18.640885	8.310088	18.569727	16.321996	5.743767	25.220694	22.492952	28.137177	30.351935	10.124568	21.127783	24.655737	13.013852	12.760078	14.364054	14.145945	13.012641	25.799753	15.953488	21.734648	16.934062	12.837482	30.876433	25.128675	38.832285	31.052579	23.597067	19.84519	20.738638	21.84876	25.237516	18.516699	26.599529	35.366253	12.99899	13.644127	26.698898	23.145543	25.50401	9.227592	9.9287	16.149769	20.838961	13.524229	25.953512	35.036401	12.214601	41.796734	25.707914	16.977813	14.693206	14.194589	8.914352	14.420952	18.305423	16.635418	10.453685	19.826177	26.168021	22.96714	22.755785	14.24178	24.180848	31.682303	18.211277	25.673929	19.508668	33.369525	33.821597	29.421554	24.975191	26.567526	29.649724	20.882077	12.924929	21.796503	28.056339	16.851906	20.568256	36.021248	18.126884	10.365282	24.578282	15.351831	36.61673	33.390185	21.76327	23.216373	20.588083	17.694137	46.739719	21.107638	35.996372	6.083529	19.056726	10.999132	10.399354	8.424705	11.916957	10.461462	18.055765	17.779115	27.043409	26.277772	10.991684	11.323783	16.963783	19.967528	22.404303	16.479936	35.990275	15.813328	18.664945	23.958086	32.971286	13.240074	28.286827	22.680789	19.894097	36.929037	12.631339	11.325641	27.681925	24.104813	12.047401	14.500856	24.529821	23.299497	15.699173	15.078543	12.545406	13.751795	12.097318	19.306243	14.749009	22.477847	18.229971	17.32999	16.904645	27.180105	20.780934	21.086766	28.874152	15.188557	18.754942	9.317077	24.903534	9.65649	16.487562	19.1136	28.902313	15.595306	18.358136	31.218808	33.412772	20.851505	13.616815	17.67054	16.907823	13.03503	18.177482	23.153797	19.686748	27.960499	23.141972	36.815764	19.310712	16.108454	15.099693	26.428547	20.355687	17.526008	14.797171	33.725799	29.61587	13.796557	17.276108	31.77046	21.066847	11.697294	25.941198	18.66802	26.116767	17.820546	6.737329	30.318978	14.911161	22.642034	13.176738	11.561725	25.758005	8.941325	26.576647	24.420426	16.367342	19.076359	24.07792	23.360492	21.889797	28.169087	24.713273	23.651425	19.424681	16.041068	17.513515	20.213568	11.565204	21.811826	26.533942	31.812614	18.508618	12.265865	20.18016	19.719715	28.605561	19.661882
ENSG00000100146	87.582557	65.532639	94.04404	29.960707	60.143672	57.824179	47.971455	90.442916	43.89716	23.380423	82.81829	57.28177	93.048479	69.599635	30.805097	72.185067	88.331606	46.066979	69.838991	55.137725	38.339547	56.500045	109.777329	65.757081	67.741749	50.665437	48.013478	132.385858	73.972776	122.860599	81.898434	93.836341	53.137993	54.486955	119.084252	94.896686	53.173649	112.203818	131.12968	50.482916	58.535891	73.441732	66.457097	77.478053	28.987746	33.421144	47.874657	63.834874	40.488309	107.64695	117.450532	54.658505	152.176042	86.637663	102.701633	69.668065	37.820539	38.760748	82.956294	51.063566	69.976621	45.316349	47.974616	101.351045	72.925441	80.017903	68.210347	84.715794	173.46117	85.300483	110.490875	121.396373	142.039955	115.215751	130.651035	82.154065	118.525342	112.266229	98.617003	46.704129	71.782402	151.940255	69.893969	71.700847	123.265336	103.772132	63.794196	70.132264	47.466354	144.506069	71.303122	106.878125	170.404317	98.536594	59.866181	147.434982	78.640538	139.562432	35.014668	80.045181	37.66811	44.446437	41.243983	54.419311	48.666129	91.832937	62.486998	70.714564	129.805282	43.197134	62.598403	82.048769	78.430409	107.057401	81.795469	110.527875	65.977273	74.488254	115.9049	101.877935	74.86816	73.104093	157.868229	82.224136	145.855878	45.200086	56.768322	150.146616	69.189521	38.121479	55.928333	149.445652	94.723105	62.895284	65.74782	60.218594	71.859584	34.58463	81.717809	45.993185	54.349991	50.122129	63.855812	67.900922	97.876231	112.004144	67.990769	148.005199	64.542043	92.622148	54.636095	102.096912	29.493999	62.074604	71.402453	77.968275	48.638213	78.08032	79.446688	106.448515	66.717311	89.840385	73.827435	78.008986	68.912681	77.715087	56.339448	74.771403	134.448987	101.519561	120.427536	93.46403	108.079528	55.919055	91.671282	88.069005	83.393418	130.196489	139.151251	86.023838	78.31881	58.935365	82.925326	79.196829	44.771652	84.920237	121.73213	96.464036	77.836194	42.603377	107.023214	148.814492	108.008166	59.084803	76.816593	112.464303	50.22653	101.201679	97.906244	47.859793	93.078693	134.465037	89.291576	70.937831	103.131758	110.483038	138.129806	65.359839	103.451364	98.623189	137.36319	60.065008	73.779356	97.199347	114.965954	111.479254	24.396528	145.444277	114.997992	111.289743	71.009719
ENSG00000009335	35.732121	26.816867	33.371847	8.566446	15.986299	16.840041	10.177959	25.819269	17.624212	8.8647	19.779876	13.701819	27.568301	28.216545	7.736714	20.557626	27.55344	14.099524	15.306756	9.841193	5.809063	11.208335	25.798135	10.560322	12.891813	12.353712	22.687892	21.994573	17.254964	39.540202	18.936623	22.626758	17.471885	15.595183	23.005724	30.466734	7.553659	27.703638	28.927144	12.12003	18.842551	21.240918	13.526436	23.074824	8.512671	6.930373	16.930933	12.517652	7.889107	24.426467	26.332219	9.19837	33.47708	33.973379	24.715084	22.154982	16.980157	14.349369	20.518885	14.785353	18.222039	15.745669	17.143069	29.282239	25.292828	29.372267	18.222093	21.108294	23.132425	18.272609	22.111227	17.767292	21.934446	29.675219	26.070308	25.886402	19.690827	12.853161	32.484845	11.749975	30.86531	37.612693	19.764297	22.912195	19.086469	23.582709	12.684495	22.752803	18.196402	32.95085	26.088731	25.598462	12.921408	18.90014	14.824446	34.646914	33.685181	46.500992	9.264601	21.476698	12.091891	14.969297	8.18358	16.217287	13.283306	30.491809	16.071665	35.124167	21.292774	15.585114	13.482527	21.156208	19.441345	22.93856	17.929129	31.055447	12.536426	11.872952	35.824826	37.38348	15.694776	22.409911	27.741671	21.973322	28.032788	8.91004	11.008653	20.665217	16.747989	10.826643	12.648361	26.247076	18.023449	14.844203	10.825629	13.447447	21.343746	7.736436	24.298311	10.868295	20.308863	15.080223	18.818113	9.613126	23.984585	28.455458	12.324377	26.148811	11.251325	23.27213	14.658342	26.968238	11.002702	23.854466	15.9186	33.543601	22.904458	21.206878	23.097003	32.069717	17.555974	14.750049	20.65927	9.674999	10.254531	25.513172	18.048914	28.669922	31.49823	20.390083	31.874872	21.121389	13.005262	17.92277	24.727595	20.114383	17.286528	21.100162	27.892977	23.64541	19.707348	17.827467	39.229148	23.139542	10.394501	24.231509	23.838009	10.836587	22.130263	16.191992	25.895319	21.30811	27.362908	9.702068	20.135321	22.36483	13.88262	23.853188	21.534458	9.954428	32.933949	27.66201	28.160272	27.263762	22.666565	28.452308	35.081273	19.538549	21.789717	15.088944	33.981445	10.342991	20.493812	29.192498	31.220802	25.572653	10.396812	24.53958	25.6549	29.327776	19.618431
ENSG00000166896	0.90679	0	0.157249	0.318159	0.970468	0.239183	0.65617	0.108292	0	0.385039	0.235285	0	0.092396	0	0.144344	0	0	0.433837	0.408251	0.07548	0.528763	0.33477	0.165617	0.411741	0.038371	0.230663	0	0	0.684338	0.093208	0.337543	0.713323	0.162479	0.79903	0.533194	0.038202	0.525544	0	0.126395	0.946864	0	0	0.188071	0.463541	0.805934	0	0.03976	0.353999	0	0.567773	0.326467	0.405546	0	1.016337	0	0	0.087643	0.289031	0	0.400374	0	0.907547	0.401956	1.094343	0.401679	0.851635	0.113041	0.091067	0.648485	0.353492	1.282455	0.554286	0	1.093181	1.700753	0.276842	0.049472	0.058557	0.703121	0.136908	0.495133	0.975737	0.672162	0.467394	0.266189	0.080499	0.14222	0.833963	1.039929	0	0	0	0.335324	0.908964	0.783302	0.730255	0.37726	0.258146	0.494627	0.44712	0.438716	0.553773	0.344365	0.745818	0.343846	0.623726	0.066004	0.286922	0.288329	0.655044	0.292497	0.189983	0.089406	0.830868	1.078555	0.681773	0.826942	0.126164	0.297592	1.435901	0.794133	0.501839	0.640715	0.124305	0.484695	0	0.531458	0	0.167491	0.290905	0.193586	0.453175	1.10052	0	0.04133	0	0.349949	0.449737	0.822841	0.258246	0	0.407952	0.775792	0.70355	0.164784	0.314196	0.088191	0.336209	0.581026	0.212238	0.355962	0	0.355677	0.496799	0.481346	0.18164	1.152796	0.304941	1.418149	1.5679	0.4754	0	0.531884	0.434344	0	0.429173	0.483317	0	0.947149	0.419282	2.004404	1.211801	0.201303	0.617029	1.050177	0.485144	0	0.956304	1.150727	1.26339	0.048098	0.528379	1.332802	0.198906	0.753389	0.170013	0	0.490213	1.957139	0.991461	0.805423	0.067539	0.334114	0.232801	1.427726	0.663457	0	0.74603	0	0.750716	0.179555	0.148536	0	0.122575	1.062454	0.133603	0	0.310036	0.320256	0	0	0.654461	0.3934	0.462866	0.443072	0.474313	0.108805	0.267236	1.48371	0	0.938967
ENSG00000106537	14.516688	28.569611	27.224996	11.997707	10.472478	29.157515	11.944047	23.491738	8.560825	6.552145	17.284752	6.994709	27.649316	21.575577	8.524211	19.110843	14.890583	16.257008	8.283863	27.34895	4.254154	13.116363	31.172834	14.883052	9.842081	8.568322	24.826681	28.43541	21.149386	28.588506	11.811129	19.130089	27.167162	18.754445	16.945226	23.751857	9.064275	17.115186	18.623166	10.300501	15.142365	14.622863	10.654887	33.75579	8.727375	5.992929	10.198416	13.8283	5.498125	20.972958	19.349191	4.544638	21.903305	35.690108	32.562206	10.450061	11.676565	15.638557	22.827435	17.433091	25.622692	4.365541	10.768117	26.567847	19.441532	34.911626	19.892828	11.943769	25.130939	24.978242	26.363335	15.062459	20.848852	15.560338	27.139348	18.958813	16.34423	12.44357	28.996964	13.751201	15.119123	26.496917	16.115039	13.514603	19.002656	27.730906	12.513872	14.434988	12.346868	23.857847	15.104576	24.828351	11.536038	22.491938	13.189996	19.536226	18.618772	30.285525	6.276085	26.908354	20.457974	13.874014	4.74517	16.597048	16.686254	15.739562	5.25975	12.316857	19.386481	15.688061	9.1859	19.673429	24.453964	21.426536	23.993963	32.824108	10.342309	21.1316	29.314013	15.44538	27.104835	17.426568	19.412576	10.62802	24.523617	3.503758	6.372274	17.340899	21.040255	6.358911	11.650301	27.648961	9.955614	17.822249	7.410375	21.241966	14.408241	13.315167	23.154796	10.975614	11.059696	10.575891	15.000876	14.235246	19.925131	22.334863	9.992648	19.535884	8.601086	22.961641	12.966383	18.871294	3.513401	11.931751	13.784844	21.259634	32.499991	24.363614	15.538917	27.813484	21.596745	18.360121	27.192558	13.740763	12.243772	18.079794	15.56641	21.42049	20.441691	12.355485	25.325329	19.671012	12.365352	17.32909	24.131385	21.433268	19.3852	25.229603	17.924178	29.888733	17.327912	20.426316	22.087389	20.721334	8.219282	19.240214	22.74872	8.979393	28.725897	22.603556	21.9913	21.136052	20.015009	11.246921	16.278913	23.681351	10.438165	15.223766	28.314294	6.135745	25.771482	20.508538	23.287238	17.500763	13.441859	27.282018	27.797017	32.684446	21.565041	15.203613	28.141999	9.611545	30.440799	20.843952	22.237124	25.985678	8.896303	25.236373	30.161946	23.119029	25.04332
ENSG00000197782	0.663989	1.896231	2.408434	2.252035	1.598887	1.284358	3.193154	2.605744	2.803283	2.508104	1.721062	1.442815	2.269306	0.936465	1.514954	1.196015	1.195623	2.435496	2.877284	0.757653	1.980585	2.959973	1.600529	1.303047	2.212627	2.746399	0.888834	1.287771	3.485219	3.314418	1.974135	2.039074	1.963073	2.000715	1.577976	2.00709	1.820792	4.088022	1.322718	2.522455	0.738442	1.173824	1.887818	2.942963	1.862064	1.33631	0.874636	3.07752	1.41459	1.697633	2.900507	1.371368	1.176465	1.840287	0.923664	0.845769	3.191394	3.625151	3.076904	1.383677	1.006202	1.818975	3.00461	1.505517	1.161422	1.587987	1.429218	1.225296	2.018101	1.302296	2.666443	2.903404	1.00994	2.962404	2.016998	1.744196	1.553155	1.513235	2.150101	3.018988	0.800647	2.202965	2.811966	1.51396	1.895006	1.381108	2.4527	4.122912	3.324741	2.312255	1.420759	2.78679	2.076846	0.68407	2.89173	3.030097	1.560159	1.580461	2.746581	1.969514	1.22908	2.179026	1.868071	2.379104	3.451457	1.694424	1.9876	1.15553	2.38104	3.492269	2.196819	1.886724	1.957193	1.478741	1.278428	1.54967	2.213517	1.371191	2.909493	1.788884	0.917854	1.741642	2.189406	1.579604	1.646406	0.891878	2.068288	1.848563	1.597776	1.149383	3.173171	2.293802	2.369571	2.166503	1.800664	1.238433	1.733937	1.504793	1.546464	2.338518	1.785027	0.797543	0.789446	1.981522	1.313874	1.817878	1.431455	1.220675	1.995781	0.891444	2.289634	2.518211	3.96522	1.40054	1.576287	3.336193	1.823727	1.310669	1.166067	2.356401	1.061465	1.049733	2.021401	2.195393	3.291585	1.752972	0.805133	1.572158	1.149819	1.761076	4.064521	1.135866	2.429065	2.141413	2.028776	2.83207	1.941714	1.536226	2.790114	2.158582	1.561407	2.176317	1.331741	1.433718	1.298705	1.137707	1.827966	2.680194	2.754914	3.161288	1.683286	1.615536	1.641206	1.978836	4.55654	3.310507	1.781532	2.615666	1.789015	1.874636	1.422345	2.463804	1.922639	2.369153	4.272143	1.968822	2.517719	1.644328	1.887763	1.333526	1.157299	2.784718	3.20001	3.089202	1.412127	1.598277	2.346987	2.027792	2.049998	0.921388	1.656598
ENSG00000281383	13.307751	9.798909	8.745099	74.70712	26.235744	17.858765	17.570029	3.187801	67.329496	27.64218	12.93349	158.806576	10.657494	25.326488	34.41374	15.700091	144.72624	85.933815	16.350695	6.1216	80.343217	62.024115	12.834929	103.012881	32.157142	25.358794	25.171785	55.753573	16.982493	25.701854	87.040185	25.810964	119.977643	86.305038	22.651268	15.00957	51.778872	26.84406	32.803007	56.584252	21.810436	91.436778	234.641698	43.138528	15.2514	25.329507	6.879256	242.666882	91.057557	7.866487	44.599482	194.664628	25.371392	26.121907	30.357938	16.603521	137.57966	15.24858	10.910515	174.033101	9.735513	142.762853	9.154239	3.073727	11.248864	3.246861	5.052524	17.06922	6.144273	4.539266	14.411863	9.832028	10.291525	6.007535	5.625589	9.313651	3.298976	45.063917	10.425742	15.051547	5.672903	4.270756	11.686642	11.021042	13.592819	1.499175	24.606684	74.706187	52.251485	10.388016	20.170545	9.020269	10.206749	8.269027	29.847919	11.356239	20.521419	6.203335	311.881679	23.469891	7.674308	86.13483	218.341101	45.530183	3.241531	4.586435	550.770803	13.371062	9.526896	9.881805	103.323519	5.992024	4.83405	14.375553	15.453624	12.814031	316.953652	4.598158	8.700674	4.528804	13.470558	18.390519	1.603813	20.386963	8.236368	212.599568	9.471901	7.389297	17.709399	53.477743	29.13276	4.083735	13.195943	12.247604	119.85013	5.793418	9.965117	54.667134	19.723724	112.541109	247.518774	173.969573	9.787334	80.675963	14.651344	3.294643	183.34183	86.195246	46.075437	5.482652	18.491499	18.849033	126.795261	7.222638	8.386013	35.464578	1.615955	3.503621	9.073424	6.488843	14.409853	4.224812	2.162996	74.366758	24.521872	6.96139	13.762897	4.519563	2.874987	7.178787	4.639195	52.901325	83.535373	88.686532	6.882575	10.200893	16.064419	4.571081	19.763306	11.157188	14.563367	9.998982	4.804151	11.381873	112.213586	64.856921	3.041711	84.874842	42.48796	2.164396	1.814493	13.389712	18.968183	46.488598	22.672891	55.873318	51.272562	10.532318	11.836139	85.342864	2.294666	8.298758	9.583914	15.574484	29.64691	4.494736	2.155441	2.980109	1.939356	9.538545	17.946441	30.213819	25.154601	11.26186	13.697993	1.266433	473.180331	3.286431	3.274352	14.960256	10.006505
ENSG00000196453	16.338546	13.367207	21.252795	8.843203	8.506648	12.041794	9.684426	12.702411	12.10303	4.778936	12.123192	11.48586	20.714754	7.480414	7.634737	10.3697	21.182757	11.180893	7.398355	6.412627	5.247377	14.606942	17.783508	12.602481	15.595335	11.552358	9.100232	11.503015	10.932315	19.112536	19.798842	25.783403	9.129583	10.72158	14.780149	14.965833	10.748878	15.848306	23.199987	8.41549	10.598308	8.6841	14.350722	15.116164	4.533966	3.937649	10.196418	15.594503	6.139376	19.856772	17.737356	8.046456	17.68985	24.541184	8.197002	8.460332	9.054632	7.86825	11.763917	11.5674	11.224999	8.56705	12.935396	14.086864	10.46787	14.841689	7.777841	7.402536	18.22863	10.126532	12.541285	15.360444	16.026137	21.916965	15.026399	19.043431	15.021887	16.583009	12.604184	6.354232	10.516397	18.84183	12.897478	12.010715	17.473065	10.5963	9.77061	16.797758	12.262619	10.906381	12.456867	16.49843	16.452218	13.755922	13.653847	22.518605	12.122654	20.307025	9.153065	21.982898	6.739895	4.787472	8.560252	9.819895	5.631652	13.659792	9.968985	16.702323	10.861868	11.1328	9.305973	9.938411	9.471303	14.233991	10.294449	18.413515	14.802789	7.983823	21.502564	18.198296	8.525373	15.220613	17.155282	8.996193	19.197394	4.121059	7.401395	17.576741	6.441431	10.653791	11.319794	14.829982	13.168404	3.202302	7.49941	9.784191	10.350777	8.7005	12.320034	6.554941	7.310758	8.985622	13.521797	5.811195	15.584094	13.70623	13.736274	32.619049	7.465371	7.605794	9.751188	17.216639	8.337825	10.473607	10.812576	12.415286	7.971287	8.755675	14.539789	14.739728	7.796771	8.724426	8.296589	7.947141	12.123972	13.95448	10.34145	11.708799	15.633477	16.234856	24.320866	19.524221	14.067163	10.139163	12.96759	13.852032	10.096882	13.737197	10.756122	16.232794	14.35269	11.85588	19.496118	13.273832	8.889783	12.898549	13.866378	14.619501	10.35718	10.574842	15.371987	8.64245	13.375127	6.934634	12.460261	19.326405	4.505224	17.768924	14.795668	8.388835	14.723866	16.046753	13.877933	8.388872	15.812533	16.325325	22.830009	13.332629	12.616604	11.133427	16.200717	9.715781	13.957428	12.137098	19.2145	12.418833	7.303783	13.668458	13.402478	13.91875	14.451595
ENSG00000106415	3.478905	2.371185	3.037237	1.37495	2.011386	2.404816	1.403377	4.033641	1.113113	1.247982	1.071276	2.881405	1.14085	1.777515	0.865672	1.579272	1.505116	1.645286	1.246206	0.792182	1.381099	1.198723	2.300547	0.716371	1.219987	1.299437	1.894356	3.021211	1.15372	3.567699	1.811377	2.388231	0.960107	2.109267	1.034558	1.981137	1.640297	5.604648	1.385074	1.246045	2.226626	1.522579	1.393308	1.730064	0.169622	0.965719	1.23961	0.758491	1.75929	2.6618	1.471319	1.961244	2.938972	1.241269	0.749485	1.106623	2.083149	1.760057	2.592997	0.494357	1.604762	2.94512	1.184378	1.895227	2.861357	1.506541	2.414662	1.68665	2.573705	1.541284	2.421816	2.179267	4.29653	1.880857	2.470568	4.030713	3.084767	1.536433	1.884323	2.799824	2.707451	3.452983	2.392189	1.827511	1.396865	3.793584	0.932898	1.468312	2.023334	2.163899	0.881796	1.416199	1.851669	1.790387	2.003429	2.988403	2.530234	2.178074	1.635897	2.587855	0.916108	0.828805	1.53072	1.626252	2.073808	2.911122	1.324332	3.934968	2.26957	1.070921	1.580064	3.738602	2.456255	1.162692	1.697958	1.35291	1.242286	2.137632	0.959448	3.527452	1.557338	1.626553	5.362004	2.743536	2.450883	1.704908	0.966088	2.872712	2.481688	0.823148	1.314654	4.266589	2.398791	2.614532	1.505421	2.509851	2.592567	1.357419	2.285985	1.514614	1.78981	1.084922	1.338242	0.692245	2.238119	2.653924	1.401989	1.141609	1.793537	1.004555	2.650046	2.754705	0.933231	2.443441	2.550694	2.691333	2.266898	2.094404	1.816705	2.258602	3.135084	2.439245	3.300522	1.430136	1.393798	2.815178	1.939499	1.77291	3.939303	2.0061	3.595137	2.285948	1.025294	1.745951	2.696532	3.926941	1.559144	3.234321	2.298427	1.891446	2.10831	1.712574	1.954221	2.502022	1.910308	2.274152	2.741286	1.755326	1.290659	1.27592	3.533978	2.918771	1.993955	0.934208	1.688028	2.178315	0.384319	3.128075	3.351139	1.943003	3.607708	2.980288	2.636713	2.799947	1.074361	3.670464	4.535552	2.982753	4.705641	2.459747	1.486849	2.066839	1.97466	1.839573	2.198831	1.919637	1.05797	3.687853	5.140796	2.899462	1.70126
ENSG00000163320	12.355739	12.358141	13.937413	6.623997	7.324282	8.714539	8.038213	12.6446	12.828594	8.150029	9.353239	14.206975	14.655943	8.936586	4.915654	5.433798	11.796451	13.333523	8.310819	5.225153	4.975096	7.388023	9.493052	7.305984	9.896077	10.009895	6.847351	16.670106	8.863753	14.360173	10.041315	11.481132	9.061026	8.862776	9.257429	8.063017	12.506974	18.596448	13.601651	10.258797	5.61619	12.341513	5.506298	12.348674	8.799629	7.152287	6.963864	11.391278	9.019648	11.885547	13.899809	5.347475	17.840187	13.93794	17.653131	8.114737	9.613878	10.838464	11.223698	7.682108	9.502367	9.338454	13.8463	11.251441	9.762047	10.178185	7.825341	12.63201	15.690441	11.050937	11.308413	10.735342	13.189035	22.368016	16.986045	13.124629	12.179613	7.116769	16.659972	12.336899	10.501853	17.66647	12.687437	12.498302	10.114156	10.111701	12.019764	20.288892	12.055718	12.324503	12.831785	10.621741	8.222514	15.635183	10.00817	15.648997	12.736738	18.116685	6.013312	11.417992	6.192288	8.533522	5.090412	10.291278	9.891519	12.726122	14.566349	19.147704	12.668731	11.655327	9.312212	9.777255	13.518575	11.258435	11.031148	18.541385	11.305668	6.800227	16.900769	15.850644	7.841339	9.065966	15.951881	14.49286	13.515061	6.661041	8.390826	10.941076	8.514393	7.21743	9.622623	11.970671	11.397835	8.406995	8.346591	6.397263	15.755651	4.382606	7.976796	8.817666	12.850254	8.730309	9.192282	9.864352	9.277381	15.573182	7.734617	15.705813	9.513656	11.488722	7.836098	11.086812	8.728776	8.429741	8.727076	14.354721	9.111476	10.971526	11.625679	14.523253	7.940676	6.996007	9.185489	6.480781	8.632999	10.806109	10.238636	16.315537	15.567973	10.802582	17.999345	13.56082	11.184938	9.086161	10.298653	10.549495	9.031326	11.21021	17.351848	12.033852	9.713577	4.822641	16.599627	10.327087	7.212474	8.052675	15.770116	7.3229	13.219683	11.22953	13.617109	12.796018	11.738534	6.809856	15.04474	18.255175	9.688018	11.066674	12.870792	7.890011	13.636247	14.135193	13.348738	17.066453	15.789136	12.088304	12.992217	12.855974	8.59461	9.362944	13.981791	7.507251	13.683465	10.299293	15.983497	11.082045	6.286187	13.950372	14.20806	18.944821	7.670888
ENSG00000224609	0.178522	0	0	0	0.034738	0	0.117438	0.072358	0.108424	0.032159	0.088431	0.12741	0	0	0.310007	0	0	0.010353	0.159123	0.009456	0	0	0	0.243851	0	0	0.141396	0	0	0	0.598541	0	0	0	0.038171	0	0.117051	0.262169	0	0	0	0.070623	0.318086	0.232294	0.082611	0	0.059775	0.062612	0	0	0	0.169359	0.187441	0	0.076046	0	0.131761	0.144842	0	0	0.06106	0.186584	0	0	0.147099	0.114902	0.271911	0	0	0	0.434752	0.00731	0.022356	0.332288	0.040108	0.19654	0.099167	0.088034	0	0	0	0	0.227862	0.058556	0.044465	0.013447	0	0.317312	0.055272	0.292746	0	0.20901	0	0	0	0.230027	0.111715	0.064682	0	0	0	0.016819	0	0.063617	0.106038	0.150032	0.165382	0.328652	0	0.024316	0.04886	0.011901	0.21282	0.111033	0.216198	0.073212	0	0	0.231984	0.809519	0.046819	0.020957	0.24973	0.09344	0.208196	0	0.029592	0	0.097924	0.15793	0	0	0.337655	0.29613	0.062134	0.142137	0.070148	0	0.144323	0	0.432755	0	0.091476	0	0	0.064412	0.044195	0	0.072792	0.035453	0	0	0.017824	0.008299	0.040203	0.060683	0.128378	0.114611	0	0.145504	0.054145	0.075789	0	0.024185	0.15085	0.053768	0	0.42565	0.174869	0	0	0	0.02522	0.103071	0.035882	0.08104	0.119114	0	0	0	0	0	0.50093	0	0.040451	0.085199	0.040274	0	0	0.041987	0.007208	0	0	0.12833	0.330739	0	0	0.342703	0.201495	0	0	0	0	0.337844	0	0.022317	0.034247	0.284842	0.051357	0.089401	0.742709	0	0.154287	0.115978	0.059779	0.008803	0.109051	0	0	0	0
ENSG00000135537	1.314906	1.306132	2.551198	1.711682	1.040136	0.764034	1.116966	1.31693	1.241302	0.264331	1.609477	4.178307	1.658253	1.507686	0.291211	0.895015	1.062646	1.592485	0.320305	0.588497	0.90949	1.044045	1.70545	1.068243	1.445042	1.187634	1.224466	0.925588	0.75891	1.288893	1.130614	1.630538	0.983399	0.907926	1.501514	1.416212	1.563417	1.865159	2.101094	1.23163	1.192678	0.663413	0.401168	1.661375	1.810727	0.269056	0.292453	0.477876	0.679797	1.524314	1.40236	0.198864	4.501968	1.391108	2.701162	1.864221	1.199043	1.615719	1.794919	0.139214	1.147161	2.902936	1.4514	1.212629	1.163625	1.667221	1.117485	1.178905	1.493651	1.079033	1.864401	1.459138	1.640687	2.330513	1.683664	2.131314	1.106208	0.861424	1.54212	0.493439	1.435953	1.230334	0.721246	1.707478	1.422764	1.002629	0.083687	1.75391	0.519212	3.173924	0.85198	1.314763	0.98658	1.706472	1.50348	1.276841	2.3511	1.632942	0.56132	2.548782	0.394825	1.046696	0.060791	1.587381	1.33071	1.424042	0.31071	2.918425	1.894565	0.863692	0.760175	2.403532	2.235912	1.238573	0.682256	2.292444	0.76234	1.204318	2.72398	2.886848	1.70425	1.131978	1.089163	1.810349	1.643357	0.09248	0.416969	1.87644	0.427081	0.485005	0.583801	2.013309	0.462559	0.724416	0.778231	1.576266	1.873884	0.323449	0.798909	0.425489	1.379256	1.541876	2.175096	0.310494	0.85652	2.353056	1.388173	1.879449	0.655299	1.04073	0.603737	1.081127	0.77438	0.974443	0.590083	0.427532	1.193382	1.614936	0.730175	1.606014	0.534051	0.545077	1.163636	1.036529	0.602241	2.651665	2.132995	1.23761	1.525335	0.925198	2.358915	2.634375	0.755139	2.148226	1.994322	0.285474	0.437079	1.296704	2.051293	2.118749	1.429288	1.199246	2.394807	0.672998	0.633312	0.800331	3.168468	0.240381	1.04695	0.525889	1.557224	1.589697	1.687513	0.424663	1.069965	1.384146	0.82419	0.585318	2.267398	0.407766	0.826036	0.99057	2.03268	3.606371	1.368935	2.712267	1.930258	1.185831	1.560359	1.137238	1.349028	0.725777	0.734727	1.515034	0.501381	1.405844	0.992378	1.443002	2.075754	1.253245	1.585489
ENSG00000121207	0.695884	1.049482	3.952115	0.315373	0.71372	0.841283	0.702878	3.00562	1.33983	0.229821	0.987446	1.203193	1.881969	2.152091	1.135408	0.804694	1.15874	1.414965	1.573743	1.723251	0.691908	1.378737	2.89145	0.879706	1.039216	1.510152	1.373612	1.936425	1.413923	1.835911	2.545523	3.131842	0.665008	1.677457	4.296404	1.436538	1.777552	1.969994	3.267602	1.05968	0	1.009403	1.589114	3.282405	0.672369	0.678704	1.299329	1.472848	0.655076	1.842721	1.929126	0.847216	3.683709	5.073929	2.972031	3.956123	1.618401	1.711443	2.983114	1.629373	1.99089	0.552112	2.020228	2.98389	2.614238	1.524967	4.210232	1.121086	2.106747	2.878059	1.789848	2.78168	3.56479	1.724836	2.525913	1.683393	1.605615	0.917477	2.01016	2.643056	2.232341	2.909382	1.584145	1.848225	2.075405	1.861866	1.703067	1.438015	2.55338	4.785631	0.665673	3.787516	1.82635	2.441435	2.362727	1.97077	2.510227	2.927554	1.202017	1.551218	1.72712	1.870528	1.1716	2.294483	2.291122	2.311913	1.595547	1.80738	2.097439	2.590253	0.982043	1.052463	1.440849	1.289411	3.150429	1.209907	0.394867	3.570679	3.700548	2.79883	1.171061	0.89861	2.653103	2.643204	2.70706	0.703552	1.255645	1.194462	1.02471	0.488349	2.383163	3.61105	1.960575	1.983995	0.814069	2.03153	1.362921	1.073754	1.445782	0.705197	1.152837	0.948237	1.419804	1.240118	2.274487	3.043206	0.996854	1.091177	1.040406	2.517766	1.715351	1.491315	0.971253	1.052676	1.005568	2.940811	2.475174	1.629583	1.380791	1.481755	0.96735	2.454198	2.710704	1.242243	0.741146	3.506245	1.99052	1.013955	2.577471	2.377474	2.84299	1.672627	1.655862	2.485968	0.993665	2.59408	1.502963	2.354537	2.939289	2.078462	2.497678	1.841582	2.120204	2.604485	1.180413	2.841362	1.978733	1.419099	2.210238	1.494039	0.985087	2.932758	2.742096	1.782087	1.94755	2.47052	1.128625	2.198615	1.754954	1.861281	2.879036	1.817482	3.373943	1.947955	2.829099	2.192981	1.797347	3.064955	2.448681	2.049787	4.457633	2.017021	2.871339	2.551224	2.059737	3.656801	0.596666	4.1941	3.83607	2.591357	2.567709
ENSG00000198624	16.006149	8.831204	12.01549	4.334468	6.49566	16.802693	5.655134	15.82016	11.497746	9.79181	5.316835	10.451483	9.251945	18.246481	6.754431	6.421262	18.2702	6.201655	4.814897	8.716024	1.787662	3.47015	25.304822	7.046105	7.748082	6.40788	15.559701	18.152981	8.010419	14.357295	9.883035	25.367599	7.256602	7.996965	3.37935	8.537708	5.423458	13.168106	11.267574	4.979811	10.925249	16.390494	8.83123	10.011805	10.60215	0.578739	7.484571	9.635623	9.069248	12.947895	9.854459	6.978312	10.912536	32.264963	1.101103	6.516135	5.39639	10.349942	10.954806	7.409977	10.575663	14.955404	17.120902	6.234626	10.03136	16.691437	8.792863	14.688272	12.261013	10.626238	10.150086	9.217163	15.204857	15.604269	21.15555	8.302951	11.979289	14.276415	31.022056	10.530185	21.541599	35.197673	6.737961	16.278872	18.413463	15.342487	6.13276	18.339515	13.784913	15.937817	7.187802	17.935669	1.359463	5.814794	12.97579	20.208832	16.040547	34.768655	7.148776	16.453348	11.460024	7.876368	2.313106	13.067014	14.596882	12.806678	6.157625	21.533009	11.676082	5.864583	6.346909	6.675995	8.748682	11.804999	15.87568	19.061001	3.543052	10.183274	28.873484	18.580475	5.307096	14.530781	14.375189	4.458287	11.732804	0.633027	6.831123	10.226866	7.708612	6.332468	11.739019	7.685136	9.535941	11.679086	4.232726	7.76179	16.628409	6.195118	16.700549	11.928363	9.130497	7.2344	11.409735	7.274616	24.938519	2.747623	12.158399	8.364174	5.21975	22.968082	7.153919	13.863102	7.609694	17.783654	12.939513	25.606627	8.621437	13.402432	12.112975	15.69871	11.396873	6.066908	7.045826	8.064149	8.112773	6.183709	9.298471	18.313365	5.001981	22.687087	30.269113	7.285533	12.269557	12.40822	12.667232	9.409613	14.019315	11.395445	14.650615	5.36937	12.883261	4.960649	30.453366	16.370852	2.298212	5.874398	14.745267	7.290177	7.819818	7.480687	24.49788	6.608933	12.791293	6.776174	10.432243	24.332961	2.452072	9.846916	9.113781	5.77047	10.707107	24.8608	20.191086	20.913907	9.327006	10.654492	16.094861	7.413086	16.040802	6.213459	7.009282	6.491761	1.475134	5.061854	18.215697	8.201656	9.699483	8.212546	13.006926	21.103385	16.233153
ENSG00000161267	0.633344	0.209033	0.663463	0.126981	0.359659	0.436393	0.533124	0.324154	0.115136	0.384184	0.117382	0.891511	0.110629	0	0.131678	0.88299	0.840879	0.123678	0.162938	0.30125	0.032467	0.280583	0.479222	0.044818	0.382859	0.103568	0.281529	0.139509	0.273128	0.260402	0.445604	0.503693	0.222334	0.208936	0.395208	0.815717	0.372891	0.491289	0.100892	0.049724	0.166548	0.28123	0.093827	0.285917	0.043862	0.076838	0.603015	0.257638	0.184432	0.339908	0.846931	0.215811	0.868556	0.590813	0	0.465843	0.069958	0.314607	0.327769	0.196111	0.680817	0.11145	0.663579	0.32332	0.049328	0.464091	0.523346	0.472495	0.38453	1.040487	0.135488	0.314369	0.783423	0.300405	0.766635	0.313058	0.236937	0.654385	0.49747	0.170756	0.53638	0.966618	0.67856	0.32645	1.177487	0.374829	0.993331	0.240388	0.22639	1.041405	0.218652	0.737184	0.408931	0.483705	0.36473	0.724471	0.711781	1.236351	0.056403	1.093013	0.350194	0.073673	0.41232	0.088666	0.49615	0.537703	0.777116	0.376261	0.623327	0.30985	0.447501	0.63503	0.124891	0.431093	0.516557	0.136052	0.297039	0.067138	1.108545	0.489511	0.18644	0.433962	0.447505	0.198447	0.672461	0.600373	0.176759	0.103895	0.022283	0.077403	0.251103	1.139468	0.681256	0.550306	0.742282	0.226402	0.865946	0.239328	0.361247	0.247366	0.012309	0.288064	0.491762	0.263246	0.61383	0.735296	0.202388	0.486422	0.299531	0.112942	0.309209	0.241743	0.191639	0.475868	0.704408	1.159916	0.485656	0.441183	0.2547	0.220178	0.293232	0.731866	0.272155	0.192613	0.144169	0.267638	0.03858	0.225999	0.407862	0.753033	0.277889	0.107477	0.140599	0.133393	0.542975	0.10757	0.770781	0.979073	0.216127	0.252117	0.412729	0.579927	0.227973	0.79386	0.08591	0	0.184434	0.052173	0.568086	0.618636	0.378857	1.024321	0.633407	0.222993	0.483812	0.288866	0.074536	0.161281	0.240714	0.172858	0.443004	0.335933	0.359295	0.269067	0.233952	0.595436	0.606879	0.649631	0.44992	0.498408	0.35121	0.040185	0.286715	0.161644	0.394479	0.518834	0.108563	0.520737	0.441104	0.959008	0.244404
ENSG00000101940	15.46323	13.205707	14.785275	2.488749	7.876007	8.269697	2.630552	11.968044	5.02513	3.285488	6.908713	4.862622	11.573112	12.409794	3.477647	7.003535	9.212706	7.36416	3.912017	9.278605	3.363021	4.161091	15.065167	5.349423	5.25265	5.320502	6.334416	8.230227	10.636254	10.003294	6.923883	5.97903	4.461103	5.536896	8.946431	11.076222	4.364496	5.577567	10.883179	7.654236	7.262937	5.903285	7.620577	5.745532	3.339842	2.068843	3.984146	6.579071	3.331602	12.843728	10.225171	3.293929	12.996108	16.743686	15.62144	5.649331	4.595035	3.474598	6.899438	4.583913	9.774172	5.963283	5.052226	7.431924	9.829861	13.514446	5.954505	13.288975	16.394869	7.875456	16.161533	6.181963	14.974218	11.059136	8.184231	12.847151	7.869325	11.494872	10.508853	8.592995	12.190599	15.990198	4.990347	8.925497	14.114019	10.490661	5.159192	8.659403	6.125663	17.944813	12.299216	11.957161	11.067704	12.869519	5.555382	11.767352	14.647983	15.454432	2.959896	9.150404	5.631156	4.934317	3.243262	6.629714	3.403479	10.874319	4.608017	11.13225	7.841315	5.825207	4.671366	9.817625	9.742196	9.265892	7.33793	15.199234	6.988275	7.330437	9.396829	10.745385	6.369112	14.437872	14.510837	10.907447	12.473882	3.798785	4.817784	10.191605	10.455172	3.212336	4.332782	13.387296	6.48108	6.147815	5.182411	4.969825	5.55696	2.900397	8.132581	5.472425	7.371462	6.099992	6.959156	4.767333	8.857578	12.817145	8.305893	10.769631	2.598218	9.335835	5.18237	14.82525	2.638943	6.954882	8.939349	12.780556	7.270834	8.453099	12.948594	13.831803	9.678879	9.150649	6.220596	2.946467	4.021786	11.000925	9.368498	8.039431	12.201334	6.217897	20.368032	15.556305	6.062439	4.265523	12.559383	4.147049	7.955483	7.957015	12.138634	11.7085	13.155336	6.458065	12.601986	7.909883	3.742224	13.808819	10.858496	6.64795	9.547508	3.983729	11.899691	15.255148	18.264369	3.671243	5.236394	6.605189	3.885864	7.761486	12.67786	3.652156	11.279716	10.641033	6.557211	13.22223	5.777494	11.400179	19.159405	8.757028	7.491409	9.801049	10.029985	4.438142	4.823346	10.391402	11.057435	10.177051	4.081068	11.749329	11.597804	14.024333	7.712169
ENSG00000088256	22.531899	24.136055	23.897674	10.302789	10.983609	8.711602	19.018395	20.107736	16.493624	12.44384	21.254361	29.834933	24.075407	27.388712	11.181089	9.341022	23.750711	11.758281	17.592042	8.622565	12.707034	17.761565	19.607118	33.855079	34.274715	18.71429	12.664997	18.867346	13.964718	27.905843	27.10896	31.402931	30.151991	21.667897	14.120657	14.489879	13.577304	29.61583	24.906458	21.362628	7.037531	17.68058	27.541592	28.675597	13.121906	13.092205	26.627805	24.13389	19.290463	18.44508	19.489852	17.32378	33.487047	24.138924	19.208555	15.062605	14.477054	10.732755	18.705304	20.487475	12.433341	12.179249	26.670076	25.606937	18.820598	16.01125	13.496918	14.347748	25.59868	21.57923	19.047285	15.386352	28.755471	28.91064	22.309572	15.388173	20.074379	33.407417	13.886731	14.410877	18.526037	26.560109	18.848061	26.347084	27.262166	14.597875	21.688904	18.051418	16.606388	24.980401	17.933854	24.631797	41.425346	25.296232	17.780824	33.921287	18.180904	35.553745	17.254257	13.471803	9.301802	16.827449	17.621416	11.040387	13.878805	15.700713	12.117402	19.392072	16.889499	14.037088	16.477189	16.629011	14.407234	23.570386	13.555562	16.634658	18.435615	12.320307	23.895835	27.499858	13.126115	16.425118	19.109146	12.721616	25.486016	11.912038	8.77347	15.014885	12.104158	10.44622	10.296978	16.191864	19.860279	10.211988	8.923266	12.957656	10.775705	11.058108	16.398969	10.919483	16.460143	12.296953	8.890035	18.41511	20.661225	22.654852	27.195496	34.257304	14.691919	19.148545	13.835031	14.681506	11.303327	13.810915	20.417703	20.301509	10.655676	17.43482	20.688189	21.243667	11.639528	14.866751	17.556927	21.012646	14.673756	15.242754	21.564303	19.716547	21.637578	22.552847	25.64648	13.507777	30.044066	19.54904	24.876512	16.937263	19.284498	14.669249	18.473298	20.727281	12.327781	12.044932	19.208107	17.677932	12.584793	16.02579	16.810507	20.713142	15.733035	16.67309	24.777561	13.308814	24.195553	16.238802	14.485822	29.428436	17.072862	21.571079	15.010004	9.927695	16.397637	23.82436	22.722797	11.609227	26.936631	20.609673	22.285893	17.697136	14.478726	16.495933	29.063194	10.123616	23.462642	20.72457	18.832433	19.807893	8.156092	16.497087	19.843728	26.3757	14.348336
ENSG00000159228	16.438602	2.339708	13.999302	6.700424	11.380271	10.188866	8.479795	12.215154	17.427853	11.072969	8.572897	8.122906	14.008001	20.841871	5.216153	11.408283	4.689179	18.100161	6.991116	5.405564	6.336859	3.196648	9.606546	9.217694	24.008639	8.066362	9.748891	26.424033	10.45007	15.106938	7.742466	13.788195	8.748954	7.108199	7.656183	8.671685	10.124656	6.495698	27.049829	7.889315	2.946068	7.023569	5.789246	10.130277	7.272246	4.313702	7.52664	11.581514	6.838179	12.156862	18.813583	9.794422	7.23436	14.064914	2.033723	9.1132	16.847723	8.583425	2.908772	3.841383	2.993728	10.018697	6.641858	5.095071	11.879343	6.804171	11.816632	5.186946	19.709647	5.921793	15.165194	6.744241	11.39704	19.964455	14.983157	8.347918	15.580727	7.994865	14.05433	9.03076	13.123255	15.937162	15.366902	24.827336	14.901413	7.012418	15.27783	16.997767	9.502454	14.026903	9.144885	17.118147	14.355692	2.900421	10.810098	14.645158	14.938091	7.820193	8.22694	19.147008	4.971707	11.385348	5.999644	15.444893	13.713691	16.341965	10.448987	5.870916	11.833917	9.063275	9.718322	6.444853	10.446878	15.310821	9.169628	19.252954	5.218023	6.082257	14.402101	17.890599	5.399669	9.878153	7.811556	8.225469	18.443417	5.190436	1.483853	11.610867	10.615476	4.792103	10.093853	9.755355	4.665487	6.104586	7.408302	4.6459	7.562536	7.617833	17.196113	3.374442	18.212393	7.964381	10.358794	7.403122	10.029856	17.728381	11.856089	10.067683	7.624579	12.088567	6.875188	15.964443	8.997174	17.837907	7.458869	17.04014	14.126334	11.20667	14.313714	20.429011	9.194836	10.355853	6.397106	5.780577	9.530802	22.692236	9.392111	15.245431	10.438746	15.277038	11.169208	11.165231	10.158984	7.580203	7.836813	10.836339	17.420646	12.084842	17.06607	22.381619	22.60153	7.839938	8.691756	16.91058	3.335541	11.582302	18.27641	6.022269	7.227934	11.298942	18.672886	5.600621	10.867816	2.729966	11.5978	16.014857	1.512131	17.757137	12.180529	7.303866	19.989168	13.063609	18.518064	17.094691	7.150089	11.190767	8.615036	16.533621	10.472506	8.318232	11.521759	5.06017	9.885504	11.873395	10.248705	7.03352	7.974434	11.639684	20.011221	17.336327	23.45795
ENSG00000121957	0.873448	0.13453	0.363521	0.367753	0	0.210641	0.2167	1.001375	0.222298	0	0.849878	0.426822	0.053399	0	0.436971	0.26638	0.185546	0.5731	0.113603	0.3199	0.658199	0.464343	0.438699	0.31007	0.39917	0.066654	0.108712	0.808072	0.162259	0.808025	0.210085	0.750519	0.643907	0.329092	0.278806	0.279663	0.044997	1.150122	0.450466	0.153608	0.895782	0.434388	0.344196	0.308489	0.409322	0	0.153193	0.320925	0.296744	0.68362	0.226414	0.416677	0.602658	0.323485	0	0.674569	0.388332	0.248033	0.750366	0.084142	0.68854	0.564853	0.879948	0.399739	0.095239	0.820321	0.139372	0.175436	0.51399	0.085124	0.871977	0.775568	0.928181	0.635244	0.30837	0.835544	0.36216	0.360986	0.357105	0.316499	0.545061	1.349371	0.898809	0.645299	0.162388	0.976994	0.410972	0.571235	0.206409	0.55519	0.987557	0.608353	0.710589	0.033354	0.898215	1.342497	1.129808	1.458772	0.190576	0.290709	0.084517	0.465522	0.066341	0.48912	0.392348	0.336444	0.254308	0.639605	0.379561	0.191625	0.591659	0.100649	0.370312	0.405495	0.374003	0.553508	0.276133	0.329467	0.40768	1.855664	0.215981	0.491443	0.870877	0.299337	0.53357	0.389273	0.159263	0.238208	0.258132	0.541738	0.447523	0.838104	0.216338	0.303572	0.143316	0.04857	0.57978	0.02888	0.562736	0.348251	0.43967	1.01563	0.175828	0.254131	0.328032	0.709835	0.44173	0.323847	0.438402	0.572415	0.637342	0.287826	0.06852	0.178652	0.633652	0.326594	0.756723	0.279042	0.778623	0.223741	1.148964	0.371471	0.583264	0.176647	0.359539	0.475402	0.670386	0.498682	0.96034	0.175008	0.089422	0.012969	0.416887	0.267454	0.266685	0.332306	0.80133	0.680844	0.756331	1.095243	0.268714	0.20358	1.192096	0.354447	0.196972	1.659455	0.619296	0.251834	0.839761	0.564933	0.238284	0.936808	0.45056	0.753452	0.441111	0.824972	0.803495	0.095813	0.981153	0.355994	0.421375	0.190765	0.725974	0.755638	0.444645	0.317437	0.71752	0.1095	0.266527	0.171839	1.008226	0.193968	0.935804	0.133754	0.433347	0.175981	0.586904	0.635953	0.909993	0.410298	0.039324
ENSG00000174606	4.991926	3.492775	6.036666	1.787648	3.971397	1.786693	2.461443	2.691768	3.935097	1.823699	2.634455	4.921445	3.297945	4.57601	2.475275	2.279126	4.707806	3.719822	2.516313	2.179339	0.850737	2.039722	4.141773	2.025341	2.529829	1.8092	1.860268	2.523143	3.315101	7.617993	4.238381	3.255914	2.480206	2.643428	3.705877	2.996398	1.765663	5.988875	6.350561	3.342302	1.124903	2.899584	1.742362	3.429799	1.5491	0.667486	2.20561	1.571743	1.996115	3.791772	4.601728	1.336898	4.947577	3.013845	4.829987	2.454575	1.982567	2.885289	3.872851	1.563958	2.751643	2.58175	4.486109	4.374932	3.702001	2.353189	2.559674	2.691487	4.616702	2.51142	3.601656	4.178407	4.361209	5.964761	3.302544	4.227422	3.58787	2.090111	4.504937	4.318699	3.996137	6.559865	3.865298	2.975301	5.386052	3.599245	2.804917	6.256773	3.059196	4.568664	3.371782	3.684493	1.617878	3.522899	3.866915	4.297585	3.306007	5.389587	2.16872	3.087664	1.026744	1.785473	1.863311	3.874621	2.315105	4.390204	2.596	6.401956	3.911203	2.250384	2.62669	4.09245	1.615942	3.261598	3.003779	4.118552	3.797662	3.652295	3.788779	7.399489	3.281654	4.829882	7.226598	4.648852	4.984973	1.551724	2.295683	3.802457	4.264804	2.535234	2.002512	4.49203	4.329994	1.970395	1.578557	2.865915	3.580193	2.522082	3.367274	2.019677	6.576986	3.645663	1.981616	1.869419	3.583986	4.331346	2.997463	3.420525	1.88235	2.750344	2.780082	4.819669	1.115898	3.516381	4.176684	4.418604	2.814988	2.747103	3.17576	3.696598	4.028472	2.31226	2.474256	2.249237	2.23101	5.073708	2.571208	4.763247	4.714633	4.400729	5.353227	3.244775	2.620082	2.864049	4.764246	3.455944	1.580623	3.818907	4.10889	3.94939	4.144388	2.230902	3.701036	3.312427	1.725043	3.156584	5.773702	1.790609	3.256226	3.600144	3.858406	3.424144	3.88661	1.545461	4.231913	4.195961	3.665534	3.392157	2.254833	1.680475	2.709046	3.219325	6.149508	5.698841	4.572714	4.282774	4.241597	3.359826	2.865775	2.284796	4.36975	2.586655	2.869804	3.893559	2.866965	3.274951	2.238652	3.966963	4.178606	4.506825	3.062852
ENSG00000136731	12.460366	4.482991	4.211449	2.626504	3.44969	5.197741	3.829421	7.008611	5.538949	2.240286	7.838078	4.990921	6.869742	5.336586	3.614632	4.673091	6.304372	5.714381	6.29382	5.432596	2.839865	4.724461	8.008243	3.947954	2.656266	5.302622	4.925019	4.621476	2.322555	10.897051	5.916889	4.96412	4.64117	2.603183	5.793484	4.897606	4.007658	4.653844	4.769206	3.775604	2.966705	4.993074	4.023148	5.909493	4.174018	2.094946	2.787876	3.594531	1.967895	8.466082	3.394845	1.968011	12.436358	8.868448	5.365219	7.016153	4.511288	7.322639	7.494199	2.827858	8.652021	9.492649	6.264328	8.529559	6.995254	11.717064	4.755664	8.387514	9.88117	7.699633	10.870443	7.037992	11.743423	9.126104	9.499732	5.325792	8.017951	5.584668	5.887234	5.155734	4.633884	11.357788	6.525611	11.184488	9.147688	9.479028	5.957886	6.455939	5.200991	7.416861	9.12086	9.523875	5.114192	9.503514	5.136556	9.534	5.42091	7.8103	2.130877	6.251891	3.454151	4.088311	2.537363	8.227028	5.874132	5.818834	4.363261	7.532138	7.210101	7.172031	4.033744	3.725381	4.75482	9.405233	4.253917	10.236479	5.143112	5.943301	8.478169	8.310116	4.635572	5.355163	14.752963	8.605147	7.3306	3.435348	2.464987	7.676166	8.550885	3.745297	3.278395	9.707648	5.138126	6.964184	2.744424	4.737797	8.619282	5.033019	3.068119	5.547335	11.655577	5.090622	3.382823	5.016708	3.541333	12.245766	5.279712	5.581357	7.732239	6.578968	4.821353	5.272777	2.478054	3.198049	7.162477	4.461227	5.835244	9.3318	7.21547	4.572068	6.542191	6.616407	8.529359	2.853363	5.929526	4.678028	5.987976	6.813638	7.494241	8.2321	3.679698	6.160586	10.047807	4.063672	7.325251	4.700545	6.585274	6.818979	5.802052	8.989911	3.515433	3.016352	12.742206	6.552316	2.829936	3.864173	6.960307	2.927477	4.995432	6.994988	8.849702	11.156926	5.368709	3.769593	5.606469	5.384893	5.576316	5.559732	6.709731	5.919209	7.841988	6.781446	8.254131	11.380617	7.167705	8.487974	12.852662	5.87993	11.69586	8.374554	7.121008	6.401716	8.593343	7.537845	7.614847	9.259067	3.99234	9.098015	9.563098	6.14119	7.132012
ENSG00000059691	9.762026	9.945924	15.309346	6.063122	5.905134	7.83671	4.497253	10.374036	5.131017	4.385423	10.682475	7.599228	15.244688	8.382572	2.277808	9.255117	13.665246	9.186206	4.543644	5.211092	4.226452	2.726472	8.585252	5.991877	4.849227	7.611533	8.188131	5.399178	10.102214	12.935464	4.472383	4.186351	5.519111	4.255833	10.054071	10.19227	5.056424	8.671288	6.803514	7.510955	5.273688	10.587117	6.822259	7.100742	5.058294	2.027546	5.155067	6.510818	5.40739	10.214923	10.176985	3.037147	5.825179	10.444958	5.788835	5.541286	4.738079	5.472904	5.491359	4.736131	8.079424	6.949133	10.159636	8.674528	7.245682	10.241459	5.481516	7.757754	8.25608	8.438305	6.267537	4.751875	8.603026	10.787197	8.578732	9.027396	9.725479	6.276548	13.119348	6.98493	9.121185	15.234459	10.234233	12.251142	8.181654	10.311413	5.125743	12.462225	6.696547	12.614245	6.557207	6.916337	4.691162	12.47997	4.434545	19.121615	11.156768	10.189904	4.795715	15.931502	4.046545	6.110865	1.966454	9.120927	6.685275	9.739247	8.372275	8.153809	12.550968	7.937601	5.704481	10.292972	8.118501	18.148653	11.131561	9.071942	4.954394	6.115229	12.38153	9.045259	8.811603	12.096979	8.330443	7.418321	10.954506	1.639386	7.131011	7.402069	4.991244	4.856459	5.617863	11.899662	5.256263	7.053063	2.708288	8.349018	10.712414	4.256898	12.420849	4.399877	9.816319	4.759006	7.048808	4.91902	10.772439	9.305119	7.471483	5.822601	4.940562	12.417602	6.311698	13.986379	4.644781	9.192834	10.363845	13.262994	9.392735	6.619195	9.326172	12.666184	8.192701	6.654077	7.060127	3.794952	4.818652	9.592042	11.220668	8.973613	10.49984	9.976089	17.361449	8.413479	8.268033	4.909759	8.557443	8.023434	5.507103	8.095929	9.536639	9.786805	10.311035	7.578444	12.164815	9.822154	3.098143	10.981641	12.244297	4.879664	5.996071	6.013264	10.286436	9.958029	8.705519	3.26898	11.637937	10.134914	3.030306	11.959753	8.500364	5.432925	9.046089	9.177188	10.014848	8.950214	3.669705	9.213459	8.668655	10.279107	9.125933	9.129568	7.934238	4.642072	8.854554	10.101351	14.309643	9.883508	4.99091	9.903662	11.338312	14.084172	8.121134
ENSG00000139684	12.433416	10.139692	25.746222	7.138511	9.187062	10.185134	8.267553	9.210615	12.483544	7.778641	10.902967	13.12208	21.266264	16.12107	4.298722	7.01078	10.249316	14.128385	7.466686	4.859385	6.675967	11.08411	12.068401	6.320214	10.514699	10.416787	9.947553	14.178299	12.86099	18.485673	8.841792	10.817732	12.524011	6.731508	14.190638	14.774809	11.870281	11.321232	18.539918	9.237274	7.169762	11.366081	6.519673	10.35502	7.550495	5.243872	7.351104	14.319524	5.230833	15.531733	16.567963	4.686233	19.437607	17.423426	18.215174	9.574875	11.346833	13.247914	13.501487	5.30456	7.96887	10.097404	10.116767	7.990179	14.937482	13.440535	12.177244	11.98342	15.869555	10.691149	12.951256	8.461997	6.943524	24.10622	17.02457	19.368153	15.866552	8.257879	16.581252	9.734303	13.628049	19.75589	13.949021	17.525387	16.321177	11.377495	9.675957	17.394207	14.045553	17.541653	15.854079	9.863784	9.085119	14.984452	9.834202	22.830311	17.033109	17.816649	9.731509	15.341732	8.90969	12.283631	7.503742	13.50172	8.657589	12.896797	9.058977	20.917551	12.375069	13.456477	9.564922	13.306328	14.822158	14.368817	10.250251	23.014253	12.324794	8.793473	20.3052	21.333015	8.614669	16.528918	13.598628	16.269356	21.314713	8.386751	5.347424	14.610524	10.506554	7.637731	10.933694	13.722043	10.677746	10.079941	10.487235	8.56157	10.464315	9.61599	13.466756	9.329963	19.928392	10.404915	14.420772	8.648259	14.274589	17.392054	10.606702	11.972207	11.760858	13.180004	8.27592	18.321483	7.91799	12.777915	10.140481	23.273692	12.606093	12.854325	22.407009	17.227509	15.797406	8.506096	13.379277	5.963624	8.660466	16.547693	12.628704	11.674879	16.458118	16.809028	27.067489	12.510438	11.773042	8.245574	12.855629	14.923931	11.434842	12.629064	16.824859	16.118409	9.754774	8.900301	12.145687	11.281097	7.411245	10.397488	15.995849	5.548987	15.021015	13.449005	15.900513	18.029813	15.311887	5.314327	12.120894	14.024407	9.542198	25.773964	13.654128	16.859328	15.120377	11.86288	16.885019	12.892159	11.75001	12.833751	14.955893	9.821627	11.92674	14.360128	16.514214	10.257496	16.182829	11.62498	14.837135	9.99231	7.184452	17.57159	13.967196	17.926723	15.42312
ENSG00000137275	18.476969	17.32063	19.280146	6.315089	8.111413	8.883422	5.778052	14.650523	10.940219	6.748278	11.410265	14.806308	11.359614	14.420287	4.678208	9.420406	15.394245	12.960657	11.843984	7.405302	7.935529	8.628607	16.711764	8.349652	8.250278	9.741065	9.074807	11.066406	11.071258	15.943044	15.580678	16.843741	12.51581	9.999032	14.162187	12.333855	13.496108	25.310404	19.781518	11.395323	7.962755	10.247608	9.278367	14.472584	6.704583	5.502823	5.880205	13.306191	4.687074	15.013708	16.42017	7.833589	16.235254	15.907715	9.47271	10.50188	8.363265	8.353882	13.66009	5.741223	10.1867	10.277643	14.19312	15.282292	14.593728	12.216798	10.662966	12.754851	15.951755	13.979154	14.861558	17.433964	18.206033	19.558965	16.331231	12.21258	10.061484	9.302081	18.45598	10.001271	13.586463	19.055389	14.941571	13.760236	11.06767	11.442854	10.874545	18.665919	12.500871	13.793438	13.141745	11.397957	11.145408	16.17282	11.950741	19.643734	14.763696	21.72639	7.051097	12.692347	6.651636	7.719384	6.672342	13.19328	11.504249	12.570836	11.046183	14.939262	14.181568	10.020289	8.878447	13.602108	10.421934	9.864972	11.920951	12.835091	9.645674	6.009368	18.702422	22.903663	8.486769	12.893598	23.979786	14.476134	13.684759	5.395073	4.452437	15.215969	9.543447	7.116168	12.939688	13.830013	13.507433	7.800564	7.009264	9.688179	13.983874	5.690837	13.117253	6.852678	12.068853	8.046228	10.240923	7.231101	11.060608	12.647216	7.73483	15.495978	6.792409	11.175002	7.495779	15.268513	6.57321	11.604407	9.315703	11.595939	9.676986	8.485761	12.929781	13.044578	10.008037	8.476257	11.991855	9.869148	10.088991	14.619465	15.939364	12.198751	15.045913	11.882574	17.796922	12.863486	10.07754	11.74606	15.80678	12.989287	7.4586	13.758718	15.780946	19.518349	10.750749	9.347744	19.319087	12.427504	7.838154	12.806331	12.101366	9.768822	11.822986	10.897713	18.470979	19.176127	12.459042	8.198457	19.642426	17.313654	8.510024	13.728844	13.809067	7.51964	16.580647	18.566281	18.090151	19.704801	21.008857	12.215953	17.989156	10.31259	12.055031	10.577425	14.849328	8.335158	15.621438	11.844812	15.884081	15.902631	7.692671	13.660495	15.378738	9.15162	10.202753
ENSG00000277157	17.378401	12.35376	22.625463	0	4.578157	9.590892	5.997462	8.344106	12.205515	6.35744	2.913626	5.697154	8.77202	15.264692	11.40571	14.554539	5.466518	6.139845	5.055529	4.050349	6.379974	9.396649	10.938094	4.944235	1.425488	7.140961	16.887815	0	12.168389	9.810923	0	2.264959	4.215708	3.184499	4.40183	5.992279	3.133484	6.605457	9.912916	10.285412	18.209444	12.21615	4.6579	16.698785	7.258312	0.397348	10.011445	4.641573	14.624016	12.890063	21.022379	12.83408	1.122873	45.6003	2.505567	4.129674	0.72354	9.978334	8.135823	17.728552	12.070808	16.137327	3.469221	19.242189	24.870731	20.280982	8.958897	5.262656	19.273024	9.119634	16.192513	27.696572	16.573297	13.315348	11.893304	15.236618	10.618848	10.635316	11.873194	3.955906	20.146106	15.966713	9.792505	14.148237	6.226388	7.088712	8.218765	8.032325	15.60949	30.543665	15.345176	9.837774	9.842841	17.152066	9.084055	6.545425	5.379595	11.366111	1.750044	5.536854	4.261004	0.277074	0	5.764155	2.838646	23.892396	15.802091	23.687107	7.537702	9.51367	8.25035	10.194725	17.714453	14.175893	13.356145	17.287334	7.282017	16.317676	11.465051	29.141565	8.869928	15.536147	20.27634	17.958739	15.053043	8.526225	5.849989	4.835393	2.304559	8.205445	16.381198	3.741228	11.866686	0.813071	8.871202	3.642415	21.378817	0.825077	4.075822	8.954283	4.837664	0	28.632397	2.178082	28.114742	13.440948	6.552592	7.632914	8.993831	2.336194	6.568804	8.500728	2.93632	9.843275	11.259085	20.493774	5.287226	6.923032	25.756815	0	12.487702	6.242698	4.728779	3.984184	8.200791	11.293545	15.162228	20.702514	16.461618	9.807352	16.024973	20.008255	16.203247	5.093938	12.216571	7.565271	0	6.521827	36.60265	20.338547	15.486161	9.035727	9.43119	8.210444	4.442616	21.755156	24.714483	15.24369	8.07866	5.418296	9.261441	13.939436	34.019058	13.068997	5.337377	5.975156	7.708799	1.796349	15.490615	13.110302	10.780565	17.167463	3.62957	13.914061	13.307989	10.294395	5.077703	8.531764	8.037456	6.873007	6.500031	13.715195	8.613582	14.329606	15.194013	7.541407	0	15.313524	13.49878	10.820151	10.447968
ENSG00000093183	6.244278	2.896314	3.504909	2.286579	2.964999	2.68071	2.700696	3.783985	4.019821	1.180445	3.48065	1.601858	4.248997	4.051003	1.297874	1.991903	2.187905	2.664676	2.985766	3.161603	0.883401	1.617399	4.321943	2.89515	2.117469	2.402646	3.189129	4.648083	2.776633	6.114457	2.439865	3.940051	4.34167	1.978447	4.828005	4.851316	3.830649	4.092109	4.860084	3.898727	2.430968	3.857256	2.480004	4.380089	1.989102	1.834702	3.242733	3.276622	0.989996	4.773727	3.270335	1.168417	3.180164	4.446108	3.665801	2.780786	2.447371	2.865047	3.016106	3.089488	2.988398	2.795234	4.16259	4.107284	3.622481	6.627733	2.284781	5.045608	3.342491	2.624452	5.333325	3.161575	3.836142	5.449173	3.591878	3.4154	2.861614	1.868774	3.718612	2.450118	4.224714	4.749678	3.084478	5.326002	3.873914	3.740542	3.057361	4.278359	3.079942	3.271171	2.5237	2.825837	3.162538	3.510935	2.190635	4.494558	4.993762	5.215738	0.939605	2.526844	2.167642	2.878544	1.297423	2.968192	2.19233	4.932113	2.296586	5.041659	5.186577	2.812048	1.53417	4.031507	3.804383	3.400439	2.187144	4.85667	3.066705	2.448116	6.97638	6.391082	2.381149	3.253152	5.474777	3.071703	4.399083	0.786181	1.675137	5.235551	2.722118	2.31022	2.767248	5.282827	2.777475	1.244142	0.833522	2.598189	3.19533	1.84947	3.200424	1.808569	3.055316	3.282631	4.308441	2.358332	4.175447	5.342739	1.895871	4.526583	2.757794	2.947631	1.930468	4.752006	1.718408	2.987432	3.289216	5.179548	3.699813	3.708554	4.730123	3.899522	4.482567	1.541795	4.237544	1.828951	2.428341	3.994808	3.277686	3.836557	3.634753	4.057613	6.667998	5.98298	2.621029	2.153777	3.840261	3.464496	3.67427	5.031238	4.530485	5.249925	4.103991	3.002798	3.903224	2.832281	0.655946	3.378532	5.093986	2.520504	2.1293	3.825162	5.928753	4.146212	3.147004	1.362084	3.402969	3.114515	1.07611	2.149383	3.356492	1.958114	5.382958	3.467452	4.519197	3.613011	4.132796	4.569727	5.513059	3.744752	4.224491	3.30795	4.926906	1.450434	4.06364	3.167207	4.592496	4.017864	1.09717	4.724103	2.576905	4.211801	4.532881
ENSG00000100749	5.670847	1.408762	3.140527	0.994845	4.062362	1.351039	0.56258	2.548716	3.81912	0.679661	5.482217	3.410796	3.588098	3.58089	0.407667	0.097631	2.805187	5.48457	1.537354	1.012587	2.584685	1.418225	3.332701	3.647187	1.896483	3.175849	2.390653	2.221255	1.821256	3.652519	2.933278	1.665937	2.294434	1.478517	0.968072	2.832223	5.153757	3.693841	3.748236	2.427899	1.178563	5.622032	1.161921	0.892616	1.629539	0.407804	1.993219	3.616899	1.305118	4.184259	4.517967	0.763584	2.304844	0.686405	4.87514	3.767422	3.712904	1.762477	4.141827	1.79895	1.691943	2.793193	1.341644	2.528779	2.421624	2.497763	4.469625	5.336848	3.924645	2.870285	5.06016	3.64587	2.015933	4.909548	1.893104	2.052433	3.458112	2.935525	4.716296	1.788337	3.071474	4.502704	2.456716	1.677565	3.101146	3.163979	2.033449	5.103244	4.338822	6.681956	0.746005	5.595234	1.210119	0.977969	3.107703	2.533859	1.5498	3.463112	2.444689	1.223329	1.967911	2.227528	1.458872	3.607768	2.539841	4.509636	2.097147	3.501863	2.884059	2.500962	1.858712	2.682822	4.261084	3.441685	2.627294	5.260788	2.607992	0.574073	4.249109	6.843459	1.451258	1.033472	5.780535	3.422963	5.736403	1.458433	1.04235	3.262476	2.049845	3.389091	1.195996	2.559787	3.932792	1.808014	0.904629	1.468605	3.558068	1.199618	3.108261	2.188077	1.546109	3.921811	2.287717	4.160328	4.382487	4.457046	1.27651	0.830855	0.717929	3.346751	1.360161	2.993678	1.07987	2.502192	1.4161	3.548264	2.743328	2.852852	5.306952	6.970291	1.708843	1.388179	1.906622	1.499311	1.487783	1.742399	3.412551	4.34085	3.273371	4.391295	3.247624	1.045753	2.096473	2.505078	5.999394	4.64339	0.881088	2.554081	6.213186	4.638616	3.430049	2.105193	2.823152	2.773726	1.709822	4.161428	3.319563	1.430649	3.957191	1.695872	2.965286	2.670502	5.465188	0.788995	3.67091	4.68447	5.098627	2.89712	4.542361	1.100889	2.189802	1.398352	4.582445	4.154246	1.345126	3.395989	2.267892	1.422896	1.049211	1.679494	4.022272	0.284366	3.188289	2.614525	3.970658	1.686894	3.457071	4.373097	2.693836	3.585955	3.141929
ENSG00000178562	3.198195	0.220817	0	0.06191	0.849794	0	0	0	0.01228	0.568179	0.801222	0.049474	0	0.14392	0	0.329607	0	0.900483	0.339833	0	0	0	0.52168	0.560844	0.182932	0	0.144124	0	0.358522	0.444363	0.601247	0.373707	0.252935	0	0	0.286201	0.874938	0.251508	0	0.543053	0	0.575886	0.224154	0	0	0	0	0	0.314724	0.024168	0.533628	0	0	0.421334	0.775136	0.369078	0.05969	0.178954	0.607262	0	0.525567	4.627811	0	0.309743	0.231482	0.334626	0	0.930334	1.160934	0	1.36153	0.019869	0	1.794187	0.163528	0.817038	0.488554	0.239287	0	0.909124	0.891219	0.450938	0.161571	0.570333	0	0.0731	0.290583	1.556693	0	0	1.865592	0.385506	0	1.356043	0.254038	0.08526	0.467161	0.615349	0.048125	0.304518	0.351522	0	0	0.734907	0	0.475773	0.764198	1.954126	0.229099	0	0.996048	0.097043	0.152229	0.67905	0.183641	0.364832	0.413014	0.190946	0.900797	3.687652	0.859007	0.455713	8.363731	1.82019	0.094317	0.27524	0	0.930784	0	0.132084	0.098883	0.123457	1.361382	0.469534	0	0.472198	5.314927	0.017017	0	0.809058	4.516074	1.260974	0	0.688797	0	0.213987	0.300318	0.34347	0.230834	0.289095	0.171129	0.660036	0.121119	0.090227	1.584502	0	0.24717	0.155763	0.555364	0.03955	0.676991	0.270378	0.408689	0.098605	0	0	2.435856	0.44075	0.407412	0	0	0	0	0	2.292014	0.036713	0	0.254858	0.461011	1.183119	0	0	0.826677	0.101601	0.073301	0	0.465248	0.022258	0.363528	0.104616	0.156727	1.333963	0	0.285395	0.16512	0.041078	0.211985	0.952677	0.091281	0.275308	0	0.741857	0.941066	0.584372	0.748551	1.395215	0.093088	0	0	0.283503	0.725496	0.034287	0.116492	0	0.139274	0	2.093413	0	0.08249	0.05579	0.083413
ENSG00000187792	4.688663	4.328147	3.812295	1.710445	3.871437	2.489827	2.763672	4.04933	4.148863	1.399774	2.537877	11.343951	4.639823	3.545632	1.502577	2.154355	3.260935	2.852286	3.392369	2.994282	2.944339	5.199777	2.302477	3.965674	3.053548	2.280683	4.041001	0.921646	1.362744	4.915163	6.970551	2.630486	6.542907	3.856927	3.925448	6.400755	2.967328	6.815803	4.605078	2.675748	5.287036	4.729211	3.178144	5.201953	2.247915	1.661302	3.411894	4.132828	2.584535	4.278445	4.194379	1.765952	7.791913	5.242983	3.510095	2.078325	3.854911	1.127376	3.981998	4.580323	1.810766	4.808119	4.904985	5.218972	4.295636	2.371102	2.362737	6.046476	5.080669	2.033547	5.506096	1.832083	3.935137	7.577469	4.153397	3.859843	2.988272	5.305607	4.182763	3.806725	3.92499	6.690686	3.904679	4.528006	5.870052	2.881449	3.204438	6.604062	3.444434	5.993053	6.25633	2.199394	5.867478	6.100538	2.342473	6.051391	5.433917	8.580268	3.624575	2.478387	2.393914	2.711071	2.179143	3.111371	1.236284	5.980222	2.721201	4.057697	4.97605	3.361227	2.710954	1.548306	1.907314	4.142465	3.490111	5.719673	3.924676	2.768739	7.767269	7.399905	3.000839	8.139588	7.977516	3.605278	7.944512	2.895322	2.406236	7.893241	2.060887	2.893765	1.554469	3.476	5.03896	2.407933	3.368245	1.722312	3.153954	1.772726	4.477188	4.345445	5.707093	3.264517	6.059956	5.712654	3.581186	5.326602	5.062811	6.265759	4.816437	3.052368	3.894754	5.536401	1.918234	4.350441	3.19211	6.806542	2.046832	2.914606	4.80996	6.931818	2.92132	3.117571	2.772114	3.019225	3.751982	4.114866	3.568171	2.520695	4.827358	4.120534	5.441734	5.13156	3.088112	2.933357	3.089349	5.413837	4.002417	1.494936	6.619832	5.117851	3.251201	3.790484	5.510842	3.003674	4.592026	3.667656	3.987596	5.593137	2.985316	3.246775	5.233248	5.569026	2.909797	2.522245	4.590943	6.30333	4.655493	4.917589	4.818895	4.457091	4.632536	5.720308	5.259116	2.879339	7.007744	4.280581	4.824204	2.105588	2.186254	2.18085	3.363758	2.244484	3.722677	3.328433	7.221819	3.191786	2.855786	2.049782	3.077388	5.222886	3.111808
ENSG00000164574	2.651939	2.569868	1.302994	1.543024	1.076138	0.816082	0.351815	1.348627	1.470266	1.09478	1.424941	1.449927	1.899393	1.658302	0.956847	1.320998	2.187377	1.677598	1.052441	1.899315	0.680013	1.519153	2.330942	1.494242	1.230651	1.918341	1.732862	2.772905	1.679355	3.394872	1.098528	3.341831	1.686877	0.620459	1.273466	1.655381	2.281264	3.569968	2.167054	2.167942	0.46782	1.67092	1.981216	3.06971	0.987432	0.747202	1.84498	2.365928	0.998569	2.409413	2.305757	1.360645	2.772837	2.163543	1.139081	2.745034	1.435357	1.528553	2.569882	2.769377	1.808424	2.239017	0.76677	3.151954	1.744769	2.419589	0.987368	2.920725	2.459149	0.919651	3.069412	1.582637	2.610456	4.848854	2.546448	2.526734	2.304054	1.258706	1.444863	3.310754	1.894513	2.699009	1.686314	1.79407	2.543036	2.091989	1.558861	2.365936	0.989193	4.810187	3.384637	2.287048	1.04877	1.535905	3.137116	1.98616	2.071215	3.046042	0.192874	1.82113	0.871712	1.648974	1.151458	1.201965	0.51891	1.847215	1.452554	1.853044	1.52484	0.93952	1.180953	0.656316	0.671112	3.458563	1.674392	3.223422	1.213242	2.181021	3.170216	3.347808	1.585883	2.21166	4.317536	2.587161	2.212888	0.367702	1.229022	1.954015	0.92388	1.447479	0.949479	1.213779	2.467523	1.73058	1.790889	0.39785	3.534269	1.483336	0.884363	1.374555	3.967157	1.290199	1.089929	1.08772	1.696082	1.617778	2.384656	2.624066	0.834275	1.327601	0.985911	1.611973	0.540032	1.084836	2.093975	1.301471	2.06862	2.119909	1.862885	3.606032	1.990692	1.373877	1.158657	1.251437	1.10923	1.793792	2.523055	3.256861	2.304665	2.324681	2.454821	2.377404	0.987327	0.921059	2.614078	1.342624	1.551021	1.780391	1.32799	1.993668	1.296469	1.64828	4.67739	0.805909	0.716076	0.705762	1.069414	1.761792	1.396241	0.690858	1.6881	2.868999	2.40346	0.714878	2.513795	2.006451	1.31687	1.845431	1.166102	0.738869	2.740139	1.858255	2.492971	4.454067	1.587521	1.846184	2.798092	1.480962	1.446735	1.308683	3.421215	1.159438	1.785794	0.858733	2.418789	1.840108	1.856188	2.515486	0.971146	1.304296	1.580964
ENSG00000250012	0.342922	2.218329	0.856326	0.673784	1.17441	0	0.744434	1.376015	0.381831	0.679516	0.622847	1.538378	3.473194	0	1.048064	0.439247	4.334369	1.48752	1.537028	0.319697	2.239585	1.914197	0.350736	0.118905	1.42206	0.732733	1.045689	0	0	1.480437	0.879797	1.103933	0.24578	1.283703	2.419666	2.022587	0	3.323751	0.46843	1.055384	4.03993	0.298452	0.896149	1.427883	2.327419	1.223153	1.178837	0.926082	0.652421	0.375752	3.180343	0.286283	1.728266	0	0.482054	0.08828	0.32481	0.361695	1.391359	1.002059	2.666394	1.182749	0.464317	1.986477	0.327177	0.971146	0.478787	3.278572	0.510096	0.935764	0	0.247125	0.566861	2.315094	1.949201	5.862849	2.566841	1.674134	0.812204	0.14497	0.674083	1.77118	1.256009	2.227113	3.758167	2.017319	1.995369	2.649199	0.934317	2.226846	0.828719	2.397449	2.209314	2.199963	0.947912	1.767434	3.48631	2.004534	1.94536	2.485593	0.710484	0.995067	0.875138	0.739324	0.392098	2.853148	0.559121	3.124966	3.15483	0.82206	0.412959	1.005845	0	0.821137	1.941501	3.712709	0.992383	0.118748	1.680609	0.190056	0.692499	1.815572	2.63838	0	3.226042	2.995493	0.312639	0	0.827646	1.129457	0.614953	1.823462	1.854996	0.208573	0.525157	0.533925	0.741107	0	2.788128	0.656284	1.273637	2.126633	6.426797	1.862438	0.116325	1.512251	1.914359	1.424021	0.358888	0	0.48778	1.539279	3.879176	1.613221	0.509688	0.897563	0.452101	1.049412	0.30033	4.242777	0.457629	1.120984	2.339449	2.197388	1.84871	1.249717	2.456516	2.227069	2.744825	2.367836	4.512942	0.998007	0.90591	2.177866	3.032758	2.168992	0.566294	1.408849	4.013822	0.334445	1.120471	1.118979	3.376983	0.210618	0.911712	0.84011	0.76589	1.141969	1.978176	0.887187	1.309728	3.575807	0.707572	0.591621	2.110801	1.532774	4.614157	3.291483	0.709593	2.262458	2.212383	0.419417	3.236589	1.038341	0.853456	1.226069	1.374919	2.188606	0.217032	0.881547	0	2.132293	4.382967	0.735179	1.443569	1.86015	1.152112	1.265044	1.090131	0.693908	3.025987
ENSG00000234797	251.136477	190.27095	283.629155	183.551966	157.956149	138.561239	161.033738	125.609339	258.277802	129.579493	132.065746	193.951405	215.471473	280.555979	113.564173	95.334833	166.642536	180.605635	139.906626	130.298959	70.980538	158.030577	216.677235	112.314602	99.63934	198.852267	191.288297	179.013882	276.695832	313.710219	187.656566	134.792703	298.794141	202.015664	187.59429	172.823195	198.796901	186.739167	216.605582	174.560129	194.59312	191.675384	112.15578	253.153974	180.749084	67.778746	110.56809	231.891191	108.941518	194.095676	244.419313	98.011735	207.617428	233.4678	201.472367	145.404581	238.679336	193.311183	143.463134	170.14232	157.73197	162.34011	174.408354	210.726768	149.543485	188.686946	146.839523	201.604661	268.515731	175.023334	215.940912	92.236021	177.827659	402.437635	237.138017	189.810413	225.770737	136.618811	180.227777	199.887534	188.411907	198.772505	169.520574	118.337994	240.619152	194.941821	148.645551	290.837994	246.877335	282.282107	202.001841	149.982428	125.283623	249.066791	190.672966	299.492728	243.708993	162.137534	156.282604	177.876649	119.770919	174.724482	139.789954	208.720584	144.394257	268.854224	213.793968	215.361771	233.985898	172.346384	156.681477	143.309628	179.876207	253.596912	179.981754	309.159838	263.011353	187.551158	298.894804	245.246727	135.085339	267.243881	189.257482	148.909089	310.538971	130.226721	96.995451	222.509841	181.65867	137.66897	136.609745	157.504043	199.167446	88.202394	97.203824	156.812656	133.269653	159.56099	151.084176	145.899307	237.679509	191.998974	326.66688	162.028088	224.581971	232.135839	203.172936	145.625006	127.047947	186.372783	136.786586	246.045398	117.663883	184.550912	166.354964	382.733722	156.969856	200.993543	326.711729	270.601612	117.923399	116.69232	156.782038	137.53854	133.910001	301.511606	288.427628	226.30842	257.016588	219.916898	394.335713	230.883868	167.644156	152.888346	170.601725	166.821354	200.559249	165.73667	289.224375	239.112238	193.940632	143.41312	202.090181	142.237165	117.331433	181.548376	227.021476	119.397108	242.36258	146.039052	179.425367	170.859612	277.782408	118.66388	190.745787	226.28523	107.332342	272.790412	195.610766	134.004531	181.365211	134.163543	212.288848	189.541173	156.385985	195.504248	136.992947	169.752583	121.425842	160.764148	129.764241	144.000656	212.091616	176.634781	247.965554	86.823409	129.999009	160.2538	200.404694	204.542252	201.599785
ENSG00000081870	5.806675	4.416558	8.254519	7.646338	4.910173	4.349046	8.144258	3.096275	11.893361	9.162349	6.770675	8.522289	5.675588	3.362048	4.130876	1.645178	2.898167	10.289245	9.287967	4.385857	5.312065	4.927899	2.039237	4.992088	5.966828	10.084133	3.825495	7.979324	1.777014	3.997491	8.966112	8.745183	8.837356	5.794056	3.330032	4.693291	8.854229	13.453729	4.896231	9.349049	5.872203	4.991271	5.047737	8.651743	7.298153	3.942016	4.026559	9.357149	5.370261	7.815765	5.817404	3.964869	3.951627	2.592087	3.023184	2.352994	7.857128	10.469327	2.493099	2.578204	4.135592	8.112953	9.099817	4.923467	5.557166	3.46216	3.50314	5.946687	7.772032	4.841597	6.616926	7.862184	5.381942	16.621495	7.108715	4.187536	4.544627	6.869888	5.518178	9.773581	3.699047	6.132474	8.730347	8.104451	8.421074	7.187019	9.700218	16.289572	8.196367	5.538814	5.695346	7.28694	5.443278	9.341699	10.527227	6.46589	3.093639	5.857106	6.80398	4.979592	3.127607	7.094877	6.555576	8.359995	12.412231	5.743559	8.656673	8.755629	6.382381	12.042953	6.231844	5.414464	7.619444	6.682382	4.834605	10.429335	8.115204	4.375265	3.586484	7.615085	4.110318	5.577427	8.450528	6.397449	6.999449	5.789898	7.483338	5.942364	3.027819	7.888269	5.436807	6.344841	11.459521	6.213261	4.459948	6.976015	4.22177	9.651077	4.371407	6.316695	8.721458	9.429736	5.151816	4.258407	3.890796	7.697861	5.929703	4.418831	7.448916	8.104109	7.300108	4.558607	6.810289	7.093068	8.657149	6.73473	5.363503	6.011801	7.102384	7.262677	3.659249	4.707723	5.343417	9.213922	8.29578	5.581283	7.275023	5.416676	12.027769	7.386221	11.138942	6.59426	5.597828	6.715378	8.532499	6.085437	9.240443	6.258506	3.670992	5.48834	4.285398	2.025923	8.192222	5.668784	7.772582	4.202427	7.182636	3.436223	4.381499	11.560657	9.535135	6.503401	6.717894	7.781375	9.958163	10.947827	8.991291	6.605566	4.264759	9.203618	6.305115	5.12371	5.955045	7.970309	11.515801	5.816221	4.595017	5.976421	5.557854	8.095431	8.791171	5.488332	13.156937	8.260737	7.355792	3.072007	6.412564	10.056273	9.26642	4.200712	6.077269
ENSG00000237505	0.388624	0	0	0.027271	0	0.027335	0	0.061365	0.039666	0	0	0.036321	0	0	0.020621	0.069137	0	0.041318	0	0	0.008135	0	0	0	0.053719	0	0	0	0	0.093208	0.010386	0	0	0	0.068554	0.061124	0.064233	0	0	0.004983	0	0.25367	0.018807	0	0	0.043318	0.031808	0.041647	0.030807	0.085166	0.065293	0	0	0	0	0	0	0.015765	0.173635	0.109193	0	0.079119	0.003654	0.017055	0.067977	0	0	0	0.029645	0.026512	0.022632	0.090436	0.107068	0.125447	0	0.032298	0.024736	0.046846	0.172584	0.030804	0	0.229995	0.027677	0.027265	0	0.110015	0.049777	0.052509	0.012605	0.007789	0.125222	0	0.014903	0	0.00746	0.050075	0.044585	0.008605	0	0.033534	0.020645	0	0	0.009521	0.044964	0	0.085805	0.028692	0.197025	0.128583	0.00975	0.018998	0	0	0.010786	0.053568	0	0.005607	0	0.023932	0.093427	0.066912	0.049833	0.031076	0.175414	0.071846	0.129912	0	0.022332	0	0.038717	0.027191	0.044919	0	0	0	0	0	0.016457	0.051649	0.086356	0	0	0.158299	0.021971	0.005713	0.013229	0.109268	0	0	0.012563	0.08076	0	0.009936	0	0.084765	0.051235	0.099106	0	0.081298	0.064827	0.011343	0.060007	0.019304	0.024082	0	0	0.024268	0	0	0.084396	0.094251	0.120782	0.02571	0.033415	0	0	0.049894	0.013538	0.113705	0.019239	0	0.10472	0	0	0	0.09644	0	0.017792	0.067028	0.00863	0.054032	0.133645	0	0.029632	0.012063	0	0	0.268054	0	0.026117	0	0	0	0	0	0.06834	0.020669	0.089672	0.03568	0.009263	0	0.04105	0	0	0	0	0	0.048448	0.087376	0.057154
ENSG00000112578	5.937787	10.669715	6.950396	9.201456	5.560411	3.915509	4.072903	6.549411	8.574297	1.961001	6.90899	13.110614	11.867274	6.911423	4.292704	5.545803	13.68113	10.219075	4.981471	3.099377	3.961799	9.526586	5.733061	10.330085	9.087192	7.103658	4.782563	6.175252	9.350071	13.885169	13.587544	13.62356	5.940316	7.05139	8.510361	10.725379	5.520472	11.872379	6.276363	5.710706	1.252404	14.938086	6.196049	9.698121	8.220896	3.906757	5.543406	17.419371	2.206414	11.18261	11.971412	1.61363	10.00111	11.815242	14.49115	7.682787	9.164394	7.452183	6.005012	7.855188	5.546216	8.577614	12.59703	5.591583	9.618967	5.755359	3.627016	7.391844	6.794186	5.443197	8.896819	8.106774	8.307262	10.74723	6.381803	3.701134	6.472194	8.66735	9.125425	4.543177	7.970415	10.216163	10.232193	4.016986	6.227755	5.252888	6.518935	11.178842	5.266261	6.508224	7.324217	8.307045	8.894825	5.125353	4.559263	19.127243	13.002096	20.707104	3.778702	11.634968	5.742021	5.544578	3.74885	6.364425	7.425781	9.815803	8.445945	7.006384	7.801196	8.826862	10.939898	8.163974	8.623127	8.092954	5.716231	10.509811	8.054713	3.534028	19.829567	9.541227	6.245212	11.341645	3.195179	11.039455	9.565636	5.660174	2.255593	2.858736	5.011556	6.991207	6.42397	7.486644	7.377935	3.761972	6.867288	4.333619	5.480532	3.101734	7.032567	3.94574	11.338869	3.446183	3.529848	5.080837	10.595481	10.283082	7.326841	10.835735	2.450558	3.648123	3.319233	9.370206	6.65712	9.235212	5.592474	7.863283	5.871188	5.16879	9.885969	12.532496	8.295402	1.805258	3.724712	4.839	5.634103	13.0122	11.999956	8.188308	9.377901	9.07546	7.978689	7.907491	8.217892	6.677874	4.695175	11.530562	5.787986	4.843981	9.825207	11.702643	9.369928	5.514212	9.909201	7.692696	3.134696	11.256399	7.751282	5.617474	7.220919	5.840713	6.372779	8.255475	11.751945	7.469637	7.768739	8.409066	3.804542	8.48957	5.63145	6.617412	7.419684	7.564909	11.355626	4.272391	12.629724	5.783738	10.245929	6.612117	7.29085	9.085852	10.835763	10.095649	8.428117	9.503167	14.580877	0.872327	4.467776	8.556475	6.419196	6.779417	2.611992
ENSG00000230373	0.607954	0	0	0.504184	0.05915	0.116625	0	0.092405	0.430777	0.301173	0.401536	1.735578	0.354786	0	0.035191	0.530949	0	1.322111	0.503185	0.032203	0	0.057132	0.03533	0.351337	0.032742	0.467456	0.662094	0	0.67378	0.039767	1.063473	0.046821	0.059418	0	0.909945	0.032598	0.249136	1.916921	0	0.829217	0	0.420886	1.364079	0	0.281332	0.08214	0.033927	0.230992	0.197157	0.302799	0.334288	0.461401	0	0.018853	0	0.391272	0.616976	0.145736	0.200218	0.093174	0.173283	1.528956	0.218265	0.291054	0.131827	0.195649	0.13504	0.23312	0.569159	0.301633	0	1.804754	0.342603	1.789154	0	0.098428	0	0.299799	0.218171	0.029206	0.181069	0.267619	0.303646	0.299119	0.246066	0.114483	0.075847	0.737973	0.268899	0.996944	0.267128	0.508415	0.095377	0.812549	0.286452	0	0	0.14685	0	0.262299	0.022021	0.315021	0.176307	0.135405	0.225694	0.319334	0.985613	1.049269	0.020503	0.134561	1.372727	0.162112	0	0.09453	0.092033	0.623308	0.282251	0	0	0.714728	0.159442	0.695853	0.4556	0.556864	0.905955	0.19158	0.302327	0	0.142919	0.330971	0.743338	0.038669	0.421623	0	1.022725	0.537828	0.149305	0.08528	0.175532	0.705153	0.881614	0.709596	0	0.225126	0.421829	0.17061	0.790154	0.071722	0.929601	0.362203	0.393077	0.206737	0.546296	0.565222	0.205365	0	0	0.032526	0.211768	0.049551	0.590047	0.161311	0.023275	0.205902	0.154115	0	0.247447	0.966365	0	0	0.072015	1.3787	0	0.723949	0	0.206985	0	0.425744	0.115519	0	0.205211	0	0.304627	0	0.229594	0.120893	0.480037	0.334638	0.07591	0.071494	0.073635	0.144078	0.142549	0.456891	0.574657	0.540392	0.212475	0	0	0.44348	0.445711	0	0.178644	0.522965	0.125047	0.114003	0.145786	0.132276	0	0.177598	1.580805	0.085915	1.21139	0	0.029082	0.05996	0.278528	0.831642	0.155026	0.139796	0.069671
ENSG00000161888	1.01832	1.628756	0.326012	0.659613	0.670664	0.413233	1.473749	0.480207	0.21805	0.388048	0.284549	0.571034	0.893936	0	0.798017	0.501677	2.111206	2.798256	0	0	0.098381	0.850213	2.002932	0.045268	0.232025	0.348698	0.682464	1.690949	1.687079	0	0.125605	2.256232	0.280713	0.066643	0	0.600615	0.07062	0.148869	0.993586	0.421885	0.937244	3.920012	0.511759	0	0.443036	0	0	1.259174	0.931437	0.686652	0	0.653945	0.575722	0	1.83523	0.050414	0.211986	0	0.113508	0.30813	0.540307	0.056286	0.70708	0.893775	0.224207	0.277294	0.929623	0.770938	0.605003	0.160315	1.414123	0.458655	0.863239	1.235376	0.774345	0.223205	0.41881	0.566542	0.270562	0.227664	0.684347	1.032531	1.577978	0.518152	0.053654	1.103344	0.257997	0.691062	0.686	3.555977	0	0.360289	0.72095	0	1.060083	1.413047	0.622159	1.040654	0.512736	1.149067	0.468153	0.48707	0.24988	0.460584	0.319877	2.293136	0.279382	0.495711	1.336681	0.762855	3.242617	0.172321	0.432505	0.133978	1.565257	1.295677	2.800241	0.576411	0.079978	3.871053	0.169484	1.062098	0.258289	0.375831	2.0935	1.683469	0.785563	1.180579	0	1.876345	1.697361	0.109612	0.869188	0.119109	0.099966	0.381132	3.047186	0.120867	0.497563	0.312317	0.298392	1.081616	0.938226	0.611555	0.930004	1.312663	0.319968	0	1.990928	0.855585	1.21551	0.024417	0.215074	1.46199	1.649368	0.95191	0.051636	0.460986	1.54357	0.280916	0.993076	0.182901	0.197923	0.058365	1.019329	0.778549	0	0	1.507186	1.014141	0	0.162836	0.42604	0.186556	1.154601	0	0	1.106249	2.128428	0.381979	3.490156	0.502079	2.417792	0.902074	0.390485	2.672935	0.194388	1.343801	0	1.013282	0.17394	0.04084	1.548934	0.281545	0	0.984728	0	1.541314	0.486269	0.384111	0.809375	0.658664	0.202554	0.44472	0.952605	0.915601	0.578545	0.312459	0.774621	0.359586	0.896192	0.669723	1.820334	4.128378	1.875446	2.167024	0.065793	0.228133	0.439437	1.452979	0.296235
ENSG00000119632	7.406441	0.814822	2.691065	3.21737	0	0	0	0	10.406674	6.289808	4.484091	6.526527	2.264009	0.575326	0	1.505851	0	6.749475	0	2.055005	1.993295	3.281183	2.47998	0	0	1.569999	0	0	0.573283	2.030128	3.110427	0.597564	3.538911	4.500887	2.488573	3.536317	0	0	3.785335	7.598074	0	3.453197	0.512039	2.294603	2.393699	0.786241	3.03102	16.214417	0.83875	0.193226	4.266408	2.944359	7.035874	0	0	1.134928	9.544574	2.217664	0	2.081011	0.663466	4.308192	4.775393	0.309553	0.841236	0.356715	1.231054	2.97524	2.219555	1.684222	2.464654	0.635407	3.400856	7.318719	0.435807	0.251242	0.269382	6.377075	2.610418	7.454899	0.192578	1.518016	6.566534	0.63626	0	1.461104	2.516841	11.773147	2.230718	0	1.065399	1.946623	1.724461	0	4.671425	4.089974	0	0.234275	1.731427	0.912992	1.264702	0	5.250349	4.320329	4.176666	0	7.188039	2.678299	0.261667	1.783414	11.41434	0	0.243417	1.206459	0	0.530339	4.803033	1.221302	0	0	0.508729	3.871182	0	3.384322	1.508142	0	9.9678	3.189302	1.216023	5.2801	0	5.181998	3.302	1.608843	0	2.402444	1.143318	0	0	4.499822	9.992241	1.452434	4.597055	0	0	3.421697	5.882617	0.915359	1.318245	0.577835	1.48221	9.894465	0	0.360687	0	6.428898	1.16244	4.566255	0	1.897218	0.470661	0	0	2.102293	1.966921	3.213266	2.894916	2.202395	4.885948	3.424595	1.148876	6.048595	5.069592	2.239888	0	0	0	1.811213	0	3.439689	0	1.438557	1.814333	0	3.076748	0.617168	0.218806	3.381108	0	0	1.096417	0	1.21287	2.408523	3.007007	4.269482	3.050716	1.692609	0	10.06222	1.955411	0.808801	2.051976	9.010498	7.979645	3.273711	0	1.6882	1.255571	2.590434	0	2.467143	9.593012	0.630096	3.897282	0	5.628381	0	2.143423	0.297362	0.444594
ENSG00000100916	4.739866	5.105	9.696669	3.036861	4.337538	3.080275	3.057042	6.297645	7.801767	3.947477	4.210919	4.872876	12.543025	6.107128	2.624335	2.96964	4.947779	6.134844	6.109802	4.322782	3.623557	3.798992	6.257445	4.982111	2.604484	4.311665	3.852771	3.892565	5.973782	6.623156	6.85683	7.332489	6.498936	8.824914	12.400356	7.252404	5.821468	15.927215	9.953248	4.096132	2.718654	6.800596	3.141521	9.7653	2.661371	1.837653	4.680696	4.571538	2.695524	5.419452	9.76398	2.437285	3.31779	6.771986	8.006811	6.786307	6.460082	5.448005	9.779919	2.817959	3.510605	5.010013	7.421529	5.124837	4.981017	5.401926	5.994374	3.863292	4.833981	5.201767	6.540624	7.332753	6.907801	7.697604	7.278714	6.753023	7.686563	4.160955	8.033299	3.067363	5.551294	11.71581	9.49798	4.91572	6.657854	3.429217	5.976794	13.725724	9.341353	7.76508	1.743083	5.118496	3.892219	5.692295	5.4394	12.32537	6.8928	10.129906	4.908622	5.038384	2.025369	4.876481	3.980919	7.152575	6.690319	6.482736	6.055126	9.063805	4.561408	5.622073	3.541601	10.326344	6.495276	6.109597	4.575519	7.824611	1.578651	5.248128	15.254799	5.298316	3.988216	4.7014	7.757876	5.273371	4.94469	4.143227	3.663702	4.693412	1.391478	4.987818	7.493853	6.920973	6.383734	8.095076	1.4684	4.144513	6.495021	4.107301	6.523275	3.47837	3.696163	4.925676	6.437041	3.334415	9.379049	6.649364	4.67661	8.869749	3.389196	5.252153	4.974406	5.824322	4.055108	7.850642	7.147004	11.365849	6.248938	3.759647	4.812935	6.589865	4.468992	3.528706	5.221526	4.171455	7.5024	7.709388	4.459531	5.576546	6.58222	7.003662	12.195413	4.783789	3.042305	5.671478	5.619545	7.946591	7.342042	7.849215	3.266428	3.550763	5.58578	6.664535	6.487075	11.707931	3.224614	6.250764	8.672618	8.249149	10.142515	8.960056	5.97944	6.196006	4.488432	2.518396	10.427977	8.347742	3.532155	4.351683	4.761853	4.072792	5.816763	12.812597	6.305866	4.094985	7.77106	7.557068	7.791548	6.220069	3.654667	3.311072	6.508381	4.725218	11.101863	5.706719	9.398155	8.62622	4.125367	7.852439	6.374583	7.789954	8.442971
ENSG00000196782	28.036297	24.954199	35.832328	10.278688	18.559146	26.486158	15.754871	41.011909	19.859152	9.585573	20.409389	25.213653	35.003368	25.610294	13.477333	25.349704	29.966936	12.912698	20.393876	18.676243	13.632352	30.892548	32.451103	24.344713	30.460979	22.52012	14.962739	28.557654	14.88413	37.753556	44.355397	34.742295	25.669018	31.039675	37.038256	41.720939	24.083328	39.469558	40.589779	19.020496	13.774914	21.397281	19.426204	40.131275	10.979942	10.363512	26.867409	18.590758	11.788473	35.444574	37.678053	14.254307	42.892124	41.233896	33.421607	15.438298	13.403932	14.173238	32.300035	23.403943	24.346664	14.819889	19.782679	36.603256	30.543171	29.960471	25.502708	27.250151	29.371654	27.651082	33.238666	32.821827	38.818345	36.444221	42.521738	25.785413	34.708004	38.243443	36.083346	16.474611	27.571193	45.183419	28.547034	30.1726	33.1122	35.02267	27.464278	21.084607	23.147823	40.250862	21.175411	30.306492	48.464755	35.064156	18.174032	39.749875	27.445734	49.898527	14.206207	27.548065	13.031297	17.021656	13.88061	25.881762	20.391852	29.236101	12.652676	22.361865	32.247709	14.787979	14.059649	35.191785	30.669567	33.476916	25.665202	25.597006	19.440448	19.917936	44.052778	35.467128	20.346695	24.255976	48.465143	31.522028	29.114154	14.961529	19.806056	41.205709	19.687581	13.183749	17.983206	46.391225	26.94893	18.879674	22.395192	21.559292	22.045516	13.157591	25.047362	14.222305	17.994592	14.6336	19.146828	21.078531	30.966766	32.318588	21.680259	49.51653	35.494499	25.417337	20.899168	26.978273	10.590516	27.751252	32.573655	34.119442	22.074506	24.584932	19.106536	30.551905	19.972775	32.796674	33.345687	21.673578	22.05946	28.858159	21.646075	28.76455	39.021553	24.057412	61.224507	32.570062	25.511325	24.496616	30.929069	35.032594	22.489774	32.874169	26.917886	26.021907	21.411451	19.549946	33.945482	28.744054	19.002861	27.138163	39.246841	33.921619	31.107785	17.442744	42.287063	41.15136	28.845032	16.739478	25.634167	41.884502	16.52895	25.380343	31.05198	26.573574	37.139306	37.867462	28.788604	26.046052	31.806558	39.934616	56.127333	28.254084	47.171649	42.495577	31.672579	18.260551	24.31979	26.268649	35.812527	44.699011	9.920021	38.242132	35.095387	34.899756	22.814745
ENSG00000137720	5.44906	4.895757	2.368642	6.602334	2.643708	0.766556	3.522447	3.806129	9.121215	4.391014	2.14437	4.583432	4.042037	4.859233	3.469546	0.969398	8.069004	5.793338	4.910142	1.587502	4.379963	3.191883	5.085571	2.51921	4.002838	5.562855	2.690223	2.058493	4.428638	5.619686	6.291021	4.862408	5.519727	4.265069	3.759428	3.706708	6.320848	7.525232	0.992453	6.316755	1.939219	4.742422	2.821607	3.899703	5.259788	2.861411	2.809774	5.535842	2.246188	4.915902	3.881745	1.061448	4.119346	3.197064	5.234256	2.010652	6.685064	6.896837	3.368962	3.021251	2.961291	3.236741	4.959676	2.853629	4.575007	4.188577	3.727903	2.809141	7.419616	2.726051	2.052043	3.3869	3.427843	12.443271	4.399061	3.881716	3.07986	2.101898	4.337848	6.94913	2.102576	4.592977	4.767766	4.762227	5.349703	3.220587	6.441024	14.77691	5.744136	2.271615	8.405836	2.907301	5.140549	6.942968	5.501959	7.465843	5.828308	5.163921	1.74375	3.792897	1.823712	4.668217	1.931391	6.301155	5.637096	7.528144	2.813417	4.092021	5.821609	7.102788	4.511348	2.290892	2.833145	6.741435	3.024571	3.85108	6.091186	3.019078	4.005755	5.872227	2.488971	2.955325	4.152482	1.603502	4.47896	0.881457	3.676213	5.511504	3.788847	3.480665	3.040071	3.736245	4.308038	0.939034	2.642518	4.277407	3.336605	3.923704	3.230471	1.911874	6.469305	4.804854	6.731375	5.499609	3.789234	4.85402	2.324729	2.687054	4.697991	2.420375	3.405686	3.487712	4.348743	3.436471	2.294712	4.991825	4.932961	6.328041	3.937119	6.318411	2.351203	1.781253	2.126417	3.57287	4.86226	4.814088	4.553996	3.856419	5.535816	5.095069	9.443137	3.511507	3.753989	4.441166	2.382767	5.290753	2.366261	3.684484	6.795606	3.224041	2.454847	2.18025	3.550674	2.537943	3.350161	3.686983	3.741168	3.445906	5.787734	5.96793	3.000757	1.931876	3.435478	2.898613	6.874355	7.475912	1.536215	3.556533	3.45782	5.538345	4.687329	2.999055	2.888517	4.090459	9.986192	6.444161	2.395569	5.506382	1.824915	2.001124	0.88318	3.839997	8.729698	1.849659	2.637921	1.615834	2.593515	5.131213	3.056872	4.74742	4.006933
ENSG00000164897	18.881637	12.681012	20.026642	10.168397	10.456239	11.813946	10.962248	12.419455	14.301213	5.7645	11.863539	4.339885	16.090456	20.951764	8.352763	6.561922	22.853402	15.231018	9.840736	10.042307	7.37622	5.276693	14.315502	17.001948	20.648077	8.796151	10.281552	25.77093	6.602243	14.099141	11.397721	22.273098	13.139506	12.701841	7.939535	12.172534	12.420601	10.274968	26.777657	8.446298	10.911978	12.898036	18.447802	15.462734	3.818425	4.89448	14.185144	17.011133	2.871747	15.637253	17.374074	8.362662	16.309542	14.11737	15.431635	18.934512	8.355453	6.902662	9.663695	11.381575	15.901224	13.527925	21.521554	17.848988	20.266542	13.462453	11.801815	17.132262	20.128995	12.731251	17.580384	10.852941	20.868452	14.822265	11.394468	12.003882	12.115927	30.021877	8.31473	13.110255	16.45391	23.506629	11.090606	8.317733	16.692639	9.277528	5.965797	14.08211	7.290459	20.692827	18.769359	15.652484	24.280163	11.077376	10.49423	21.429479	14.880608	11.99534	9.580815	6.299241	7.54494	11.092127	4.844279	12.855697	9.391537	12.474079	7.04761	20.945274	15.0268	11.122604	9.336449	10.303788	10.341985	15.537154	10.008264	19.561073	12.707361	13.376187	17.260849	23.322411	13.340647	20.023224	14.780574	5.161651	19.050699	6.697248	7.306029	12.739606	5.346271	7.724331	7.423268	12.749906	14.883703	5.17458	11.452799	7.691456	10.37946	9.993808	7.530823	7.659569	21.640495	10.371295	10.170788	13.899098	9.123327	15.22511	16.479118	23.790245	8.985889	16.426845	8.375282	12.387375	7.716105	9.121688	11.081449	14.67435	10.926933	12.339335	14.962136	8.168928	9.81531	8.234367	13.198379	12.473662	10.152656	18.548339	13.761743	16.04102	17.277885	15.27838	20.633364	10.896696	13.220683	8.23548	12.863807	14.252298	10.876994	8.843907	13.365398	7.494421	7.377556	9.75483	15.93335	8.554358	7.706908	10.181221	18.320287	26.171475	8.292665	8.638582	16.380908	12.992293	18.687039	10.732156	13.171864	15.538043	5.328091	13.434382	11.017095	6.459646	17.512171	21.356465	9.86428	18.38566	10.431668	16.643173	16.910731	7.969571	14.199318	14.009361	20.09515	10.110931	14.784575	15.199505	20.21769	12.624077	7.468541	9.804506	16.576317	18.788965	12.316148
ENSG00000164985	12.203827	5.013243	10.400426	5.953401	5.220834	6.059276	6.446091	8.738022	11.363119	4.461471	7.15645	10.969618	15.768089	7.997651	5.287657	1.950492	10.659612	15.705153	8.341108	3.831088	4.549004	5.093297	9.376038	7.920023	9.530069	8.265053	6.71638	4.160312	6.484133	8.816122	8.4109	9.329581	3.484673	3.942116	10.341701	8.054375	7.663371	20.309479	9.599158	9.465009	7.057661	9.158677	4.003074	6.092892	6.247137	4.631289	4.68717	8.371482	7.915292	8.000062	8.437283	3.149754	9.370352	8.270171	4.204715	6.22669	6.523613	9.246228	6.950683	3.841521	4.368473	11.711588	9.08488	9.322225	5.845099	3.935628	5.23925	5.046586	8.764818	7.167889	9.539214	6.731187	5.405171	18.372675	10.503541	7.171033	7.339853	8.038818	8.936058	7.535245	7.340696	15.141874	11.782169	5.661004	7.085076	6.042587	7.532038	15.568464	9.311153	11.22255	8.762903	6.633719	4.439148	6.083835	10.20365	9.817459	7.740552	12.864136	6.283049	7.3911	2.990252	9.383966	5.67299	9.737069	9.274172	8.609745	10.324669	12.616915	9.260081	7.932264	8.313333	6.711708	4.504167	7.492573	8.462836	8.807487	7.346075	4.364411	8.745487	15.477446	3.459454	9.122559	13.583794	5.401257	7.523146	4.784508	3.659122	6.49161	6.047199	7.120079	7.65578	6.232679	9.685482	6.35092	9.015607	3.842153	11.371288	4.22933	8.010902	7.467778	10.946142	8.56862	6.115384	7.133077	7.692813	6.072471	7.04203	8.087775	9.683909	5.987646	7.827167	8.238895	5.814549	8.768147	7.901307	6.969831	4.355716	4.637552	7.68026	9.186073	7.07613	3.504759	4.369732	5.652757	8.492349	7.932246	6.23329	7.539301	7.684789	7.181762	10.480557	8.970783	8.100397	7.499269	10.797717	6.164522	6.42134	5.613691	8.286583	7.717294	7.838833	4.810427	13.620767	7.290002	5.923633	8.079671	9.332418	7.211303	8.380815	9.870076	8.115214	6.413787	8.907017	6.098663	12.960389	16.362576	8.436178	10.398216	7.494826	6.473036	10.468343	11.212037	9.429124	7.734405	12.375322	7.415018	9.812228	5.92227	3.562395	5.587218	10.6047	4.032581	15.527685	8.030315	6.653473	4.433888	5.481432	7.824346	7.627264	10.812164	5.912974
ENSG00000132780	25.463355	21.006985	29.058844	24.180382	12.090881	17.622295	31.30258	24.630238	35.83713	29.539493	18.074295	32.310705	21.237577	13.909454	11.827505	20.140182	24.807491	49.92479	41.883407	12.562903	25.657872	30.920386	18.135717	21.762817	29.614807	30.018418	16.978562	18.612048	19.806883	22.687659	25.374238	42.465194	15.635014	20.617845	24.529663	20.57712	27.56524	56.71757	26.17756	30.866219	21.119369	22.904202	23.158226	24.551541	24.179394	14.441374	16.56524	27.187484	25.568135	20.364605	17.95836	18.936448	23.027434	18.064094	13.280081	12.495001	26.719104	32.27153	25.969882	9.122697	15.80793	25.461079	36.480873	18.136156	16.391623	15.659695	17.735072	22.276228	28.365643	17.743783	22.271303	47.518551	26.529081	69.362411	24.27941	21.892119	20.044951	24.378917	22.336837	34.067215	15.512509	37.151962	44.72611	24.323587	28.159858	27.273515	40.712243	53.326092	39.416082	26.010092	15.655069	20.946735	29.485549	18.255002	26.821854	28.095736	18.524858	31.689796	18.519345	21.820538	10.961745	22.971134	25.374729	52.65101	50.221985	23.043716	25.888459	28.758228	34.540965	33.465997	32.5437	19.530506	17.857008	18.93927	15.644612	22.533541	23.566374	12.550662	19.145148	25.503275	16.338159	15.344642	36.383375	25.632437	21.610105	12.526178	21.311266	28.623369	13.354172	28.861167	28.371565	30.539279	38.214028	19.433393	20.393965	14.753362	22.012081	17.703137	19.681722	24.521464	30.56727	21.024566	13.445025	19.551858	19.757199	24.480257	27.125328	23.244437	39.645171	17.390723	31.236472	24.54798	21.922378	22.059949	19.841568	25.079532	20.206515	18.154495	19.075222	23.31906	18.057997	20.342412	16.902178	25.456821	27.567289	19.199291	17.996023	16.717223	29.358775	15.935928	28.767536	15.737911	36.446057	29.508424	27.221803	17.862691	20.747343	23.172137	20.799364	22.055525	20.12612	14.086888	26.958253	18.275747	24.90053	20.947513	25.082086	28.462195	15.677658	46.593617	22.712222	30.031028	14.61125	13.226766	60.060056	49.439627	23.272653	28.242474	17.159641	22.789246	21.29208	23.626025	19.248595	22.727827	55.845593	28.079584	28.050457	19.70703	31.12733	21.980723	26.104716	20.792377	36.769474	18.336118	23.686723	21.750512	18.863401	25.941424	25.805505	28.411428	17.463735
ENSG00000204611	4.391526	4.5149	6.945307	2.311235	2.044462	2.872703	1.128114	4.319719	3.007228	1.718649	3.529513	3.398384	3.727415	4.226598	1.985294	0.796886	1.101973	3.977977	3.70603	1.995872	1.323718	2.859918	4.281052	2.893164	3.603213	4.887248	1.147825	4.147469	2.248561	4.376314	4.858829	5.896694	5.901577	2.802162	4.854585	6.371806	3.523653	3.150616	8.719694	4.882458	2.647435	5.924146	2.072102	5.071436	1.900093	1.990625	2.277942	4.659125	2.297632	4.150309	4.338427	1.35191	6.363099	4.988396	3.240974	2.628491	3.446511	2.333783	2.481794	3.294515	2.354447	4.2284	3.072166	3.343714	3.016723	2.354087	3.004404	3.272441	5.891707	2.636386	3.120037	5.894316	3.977509	7.047369	3.77141	4.066876	2.280878	3.712174	4.420528	4.23516	3.812661	8.340388	2.962264	3.8688	4.406704	3.765969	1.615148	5.560121	4.700555	4.330424	5.584951	4.645727	3.473459	0.880411	3.945221	5.913158	3.127571	4.681941	2.754765	2.254695	1.172319	3.41331	1.540988	6.347811	2.143013	5.920505	3.80386	4.488234	4.154173	2.179512	2.214534	2.994843	1.303299	3.943365	2.468042	2.624918	4.074246	1.777337	6.120379	9.431327	3.563147	3.289105	6.528249	3.455498	3.724459	1.111248	1.921782	4.986051	1.022046	2.235353	2.362562	3.379838	3.060797	0.701144	4.217301	1.858958	3.559035	2.066727	2.859215	1.348222	4.44355	3.414897	3.620087	4.024814	2.755898	4.028166	3.617554	3.561777	2.85608	3.525536	4.074493	4.051974	2.520047	4.120616	1.223843	6.424531	2.851424	3.734483	3.533587	7.323255	2.109774	1.666267	4.826799	2.29048	3.592059	3.146264	4.751562	4.223195	4.275551	3.861441	5.893804	5.135092	3.685108	3.102783	3.835261	4.276125	1.974174	3.199636	5.690912	5.2038	3.424187	3.76159	4.163264	3.877247	3.283751	2.804924	7.015546	4.198942	4.764998	2.253361	6.338497	6.891769	3.88881	2.130866	6.301222	10.162098	3.313249	4.215137	4.475441	2.505815	6.89491	4.766879	4.357759	4.404697	2.98078	4.589606	5.780352	3.100567	4.186403	3.910925	6.296075	3.959451	4.024134	4.197452	3.581784	3.537484	2.120913	2.760463	4.259983	5.553955	1.771492
ENSG00000123983	22.791421	16.052854	18.239609	7.462724	13.142842	13.255542	8.630278	25.936214	13.063058	5.505031	18.142852	5.20946	23.033702	15.428609	8.979764	7.347455	9.916639	10.644511	14.251474	18.868147	7.73399	16.590538	21.559746	12.557598	10.126453	17.88094	8.247994	6.302736	9.419881	19.250878	17.79058	20.657067	11.807463	13.443847	18.707855	13.995753	15.84136	19.790877	23.532754	10.07494	7.182285	9.683049	8.323634	25.442805	11.649477	6.508858	8.418364	11.434748	4.671118	19.718886	7.688181	6.610724	21.830694	19.931218	16.4587	18.72257	14.162716	21.463496	23.128517	11.395541	22.424833	19.987751	13.936335	26.814289	23.821551	26.980135	25.86718	18.559868	20.115752	23.24999	21.227909	25.360477	25.606578	25.175097	21.49377	20.546851	26.787784	8.59075	12.363669	14.951869	18.058447	27.370924	23.872279	20.036832	17.429111	30.906303	16.037057	13.661759	19.646363	25.790469	20.098571	22.837764	23.635337	26.961195	17.140078	20.155593	14.804104	23.437763	8.706294	18.35335	16.554234	15.248137	7.808605	18.72819	17.92044	10.551197	10.638923	13.863207	24.169532	21.845941	8.643553	14.779338	15.375927	23.818945	20.611361	20.19577	14.247935	24.540916	23.613554	15.331787	16.092978	8.85445	30.914347	22.158859	19.18163	11.347489	6.872464	22.562122	21.7046	7.881236	9.770917	25.949829	11.670489	12.672978	6.176259	13.723937	12.160968	10.320842	17.17459	12.826392	17.896401	10.92225	17.254774	14.884129	10.714445	31.151191	12.3961	24.225862	12.738478	15.983925	11.406619	11.605418	4.528125	6.53286	14.662546	14.043484	18.184936	21.868652	17.531422	14.960393	10.461098	16.67151	18.845499	10.310393	13.783037	15.066497	15.316745	16.309732	22.525638	16.074742	13.315287	16.571453	13.790101	10.170447	20.852838	23.150329	21.185562	23.081737	16.421517	18.690153	11.537262	15.198183	23.823732	13.028198	10.232389	19.260108	21.20955	7.999793	15.603095	19.815081	16.974492	28.249415	16.247663	13.203521	17.169613	23.711437	11.615696	15.625706	29.585646	11.295933	28.879353	22.805704	19.034797	17.145503	13.121742	25.525682	27.622872	17.886053	19.55647	20.843685	28.292245	10.59029	19.4578	15.111236	22.11421	30.542759	7.505618	29.907559	32.154695	16.306897	17.064385
ENSG00000257780	2.904919	0	0.915909	2.131113	1.69577	2.507653	0	2.060462	0.955654	0.130824	0	0	3.673003	0.215395	1.177038	1.127543	0	0.842306	1.202157	2.923597	0.995019	0	0.50644	0	4.693397	0.822902	0	8.907401	2.038983	0	1.376232	0	0	1.685075	1.086972	0.155759	3.57125	1.254713	2.190189	0	0.243058	0	0.575102	2.57721	1.642979	0.392478	0.162111	0.50941	0.314017	1.374488	1.331074	0	0	1.441327	0	1.699611	0.982676	0.107131	0	1.484008	0.082798	0.284635	0.893923	0.115893	1.63773	0.267099	0	0.928243	0.151086	1.621417	0.615157	0.535249	0	0.511473	0.571062	3.480288	1.00853	1.432497	0.260615	1.116408	1.225676	3.978281	0.322417	0.635221	2.351503	1.476951	0	2.140891	0	0	0	6.073258	1.974826	1.5883	5.931127	6.635348	0.559333	0.877095	0.432149	0.683625	0.631318	3.831496	1.123236	0.129398	0.431363	0.813779	0.807333	3.593084	1.469473	1.038625	1.590096	0	0.364528	2.258414	0	3.971042	0.899097	0.514395	1.213344	2.561327	0.761846	0	0	0.760228	3.952405	0.091541	2.407624	2.918749	0	2.471003	2.466532	0	2.472453	0	0	0	0.998769	1.120577	0.251617	2.632306	0	0.831652	5.395814	0	4.703017	2.096247	0.898929	4.112386	0.888361	4.75935	1.451331	3.457404	0	6.346727	0.327091	6.541824	0.261122	0.621654	3.46925	0	2.819352	2.466478	0.22242	0	0	0.874913	0	0	1.930861	2.279333	2.064598	0.823461	1.231129	0.209646	0	0	0.605697	0.678095	4.415767	0	0.392215	0	0.38815	0.202746	0	0	2.293708	0.133247	1.269491	0.11387	4.163487	0	0.681125	0.949179	1.04341	0	0	10.899488	0.273228	6.474818	0.931739	0.60561	0	0	0.821556	0	0	1.053401	1.0446	0	0	3.284149	0.278952	3.42055	1.320132	0.572999	0.110905	0	0	1.113287	1.664505
ENSG00000130921	9.214075	4.511799	9.457727	4.503602	2.59353	6.855657	5.626882	3.324443	6.908875	3.535534	3.313235	7.108213	6.173114	3.953125	2.577332	1.989782	1.831467	6.30243	6.415647	2.591282	5.184134	2.449984	6.009185	4.493773	7.209689	2.394616	4.669287	2.874321	4.220451	5.365088	5.743346	7.354567	3.569181	4.123477	5.104721	5.324604	7.586656	8.502525	6.547832	8.667048	9.166757	4.983021	5.760688	5.440295	3.825668	2.513179	2.615568	5.856076	3.293224	5.82136	5.422728	2.501086	11.100442	4.978029	4.804142	3.222119	5.42311	2.776403	6.79163	3.367076	4.057787	3.233837	7.872534	4.218878	2.769425	5.036728	3.402073	3.407199	6.90171	4.95963	4.776511	6.884767	5.612638	13.439528	9.016329	3.623357	3.661219	6.091124	7.253428	6.30442	4.754873	8.066407	7.38036	4.756147	5.399184	4.10402	9.019508	8.851414	6.232061	4.46736	3.346499	5.732339	5.66789	2.669412	6.717088	5.198476	3.17269	6.173572	1.394499	5.193252	3.130063	5.974926	2.888322	8.220585	5.959333	4.821129	4.857567	2.426753	5.670436	4.747999	4.609943	3.573571	5.330079	3.826019	3.924482	4.66514	4.238601	4.472497	5.628287	7.748553	2.976961	6.138301	5.824689	5.468532	6.79453	3.581623	4.491534	6.047096	2.639762	3.847289	6.665854	6.260407	7.590501	3.03696	4.825881	2.824665	3.884766	3.800889	4.025873	3.142841	4.285959	3.431977	4.296638	4.664358	3.27461	4.286443	3.24521	4.630754	5.355051	2.646911	5.303134	4.26676	3.772874	4.616214	5.541312	7.692114	2.843811	4.779942	4.402158	4.393081	2.203359	3.559811	2.65783	3.789849	9.455497	3.705515	5.126823	4.390202	4.591026	3.562654	9.091173	4.207261	6.372903	4.439569	6.947684	4.521212	4.373233	4.718174	7.23592	6.363127	4.113312	4.686204	3.463998	3.761869	2.920531	3.44842	4.989435	4.568459	4.571996	6.062865	5.546716	6.24794	3.251083	4.211484	6.86685	6.893852	5.681953	4.217508	4.794122	4.582331	4.845492	5.883068	5.422825	3.905729	9.082935	5.273324	8.021952	4.185277	5.151018	4.987675	3.751301	3.187557	6.835486	7.065105	7.566964	5.229218	4.384007	5.364391	6.075329	10.081324	3.17235
ENSG00000171621	4.323832	1.811812	6.549793	2.654876	3.91293	11.170118	1.564401	8.398536	3.54002	3.464952	3.637949	4.706648	8.276908	2.878369	1.983842	4.68318	3.959373	5.922039	4.341812	2.852813	4.152715	5.061139	7.275757	3.01319	5.028818	2.151208	2.181321	6.477039	5.58126	8.189477	6.678336	6.760325	4.238325	7.086761	3.88841	6.300589	1.949066	5.951538	7.848232	2.715239	5.852325	2.559471	5.585059	3.805966	1.078895	1.535633	4.70346	5.499044	0.529262	10.224544	7.275228	5.109297	13.753122	4.901958	1.787684	3.560306	3.957802	2.037796	8.177377	2.536957	3.887514	2.924124	5.757615	9.543336	5.975629	4.871625	5.437671	6.481544	11.531932	3.925721	7.998308	7.732598	6.963491	11.030902	6.167841	5.616733	9.009101	4.972529	5.427935	5.695359	1.753343	14.060405	4.56083	4.072234	5.945021	9.311942	4.38052	6.20094	5.846995	9.405159	5.493483	7.545535	5.102443	5.906409	5.291259	8.684675	5.302858	12.924592	2.462576	3.346918	2.267454	3.986707	3.853937	3.956855	2.609561	5.192435	4.438545	5.874898	7.0056	3.393929	2.823605	8.509392	3.708316	5.62811	5.638232	5.450018	3.896707	3.110148	4.998974	9.749951	5.159151	7.369343	10.762785	2.440626	6.84286	2.90942	3.159394	9.168	4.055861	3.331807	4.917401	4.671291	7.386314	3.867427	3.955917	5.44512	4.947069	4.047172	3.675436	2.966203	5.631558	3.573593	3.315197	3.021722	4.17905	8.328082	4.869974	9.736731	4.064076	3.611484	3.700059	9.018428	2.79336	3.999224	8.308835	5.37923	3.499907	7.80213	7.622318	4.532135	4.66703	4.008663	6.948652	8.954362	4.491784	3.212576	3.084084	6.591328	9.298215	6.379979	9.46584	6.80734	7.534263	4.038275	3.327204	4.048279	7.291954	5.224673	5.748054	6.883539	5.902319	4.205276	7.920606	3.441591	4.437634	5.925054	5.522768	4.79641	4.672334	3.646531	10.730773	10.674918	6.614689	3.839513	7.536939	6.187536	1.650033	5.187704	5.887991	3.713255	9.839055	5.881332	7.029031	10.37872	7.552879	8.787641	10.969227	2.561732	5.571116	6.304868	7.683989	1.556797	5.91058	2.981987	9.217939	13.39996	2.616951	8.287068	4.770999	4.798203	5.370422
ENSG00000254231	0	0.151915	0	0.05537	0.084447	0.249755	0.314038	0	0	0	0.214975	0.918133	0	0	0.050241	0	0	0	0.02763	0.183905	0	0.122349	0	0	0	0.035125	0	0	0	0	0.948939	0	0	0	0	0.02327	0.284549	0	0	0	0	0	0.515507	0	0	0	0	0.596146	0	0	0	0.329367	0	0	0	0.355481	0.026692	0.016005	0	0	0.197914	0	0.267097	0.415533	0.094104	0	0	0	0.158001	0	0	0	0	0.065496	0.024375	0	0	0	0.214142	0	0	0.074292	0.096335	0.083037	0.243211	0.016344	0	0.22577	0.153561	0	0	0.072586	0.136168	0	0.04544	0.152507	0	0.052414	0	0.034044	0.062877	0	0	0.50262	0.032222	0	0	0	0.043907	0.133	0.059388	0.057861	0	0	0	0	0	0.162236	0.402819	0	0	0.101893	0.195136	0	0.224942	0	0	0.158563	0	0	0	0.124217	0.697707	0	0.075524	0.422316	0.383688	0	0	0.094381	0.056358	0.028672	0.27797	0.13392	0.234204	0.069593	0.053719	0	0.235942	0.043093	0.076526	0.073789	0.08666	0	0	0	0	0	0.172764	0.035372	0	0.034545	0	0	0.146685	0.196063	0	0	0	0.127696	0.102814	0	0	0.062641	0	0.032834	0	0.405218	0	0	0	0	0.173964	0	0	0	0	0	0.21675	0.051035	0	0.246837	0	0	0	0	0.151673	0	0	0.21105	0.457365	0.030159	0	0	0.022316	0.027127	0.093661	0.220323	0	0.344109	0	0.091995	0.104186	0.105727	0	0	0	0.114902	0.036888	0	0.223803
ENSG00000127526	15.054189	10.906111	13.120229	6.684124	11.481405	10.991413	6.724198	14.31459	9.958005	6.304404	10.271178	9.029248	9.505998	15.712251	6.274952	8.427948	13.88283	8.05629	10.094641	13.349597	5.140992	9.726017	16.022245	9.125837	11.147874	10.656627	8.366423	15.965963	17.043937	18.941689	7.294668	15.563581	15.906441	9.952439	9.969786	14.142496	11.018535	18.323779	15.351042	8.940827	11.730851	8.315349	8.942353	19.475057	7.625676	5.132036	8.979196	12.523749	5.25948	17.16501	20.886116	9.008783	15.623025	19.905574	15.794283	14.807728	10.762564	9.750809	12.228427	9.702428	12.955453	10.217754	8.558743	17.23139	17.731628	18.326257	12.486578	15.765364	17.336424	13.975602	15.918095	12.730835	18.025094	18.206859	15.521688	11.940198	15.143426	10.330282	13.449326	13.901025	12.849079	19.924968	13.145124	13.695785	13.460646	16.628269	9.424557	15.051765	13.591554	19.491406	16.666601	18.381173	13.703706	15.686634	14.925654	19.87241	15.223459	17.332188	6.624319	12.236814	10.24158	7.951355	7.219939	10.893483	7.407108	9.714361	12.553345	14.756645	10.37743	10.986907	7.563407	13.20138	8.90384	11.298089	10.644235	20.93055	14.629673	16.29911	20.579813	19.030691	10.437591	13.352334	20.640252	9.475339	14.779988	5.016571	5.871932	11.18846	13.845777	7.798153	7.842025	16.817237	13.19829	11.297872	8.293791	13.233616	8.63671	9.848256	12.482816	9.560249	14.724467	11.983757	10.319538	10.733709	13.605581	18.324988	12.903406	18.730088	10.427021	10.912525	9.883894	11.779967	6.764665	9.294925	13.383773	15.831479	9.348095	14.796119	13.847018	13.531658	11.261673	10.520278	14.517316	8.094622	9.647056	16.549943	14.533905	18.001943	16.244659	12.4325	18.654989	14.558381	12.782107	13.275437	15.484075	9.348099	12.120393	14.806988	11.394013	16.706489	10.674967	12.016211	21.613426	10.663968	6.640566	13.409282	13.600124	14.046325	10.418198	12.313225	18.058198	13.553429	13.04267	7.60027	12.707684	14.180999	10.254803	11.71231	11.761898	6.468756	17.619984	16.104818	17.419563	18.264739	13.869985	13.792167	15.187905	9.611022	14.027503	10.508481	21.293355	7.554312	15.8915	14.002112	19.017822	15.195514	6.664361	17.091057	14.19333	17.239786	13.022337
ENSG00000064102	26.625824	16.618419	21.211963	13.319304	16.001048	5.721761	7.848479	13.537506	22.874637	9.626711	18.092368	12.987832	21.865197	21.870423	7.145802	4.180698	18.935316	21.573393	12.343432	9.435713	9.649008	9.537782	15.166641	13.363023	10.597464	15.825761	12.304215	16.208543	16.620041	25.336025	15.127196	16.49446	22.943197	17.526191	11.957935	15.237711	14.395846	28.020666	24.656279	15.90784	19.13336	17.90415	10.661804	19.944595	11.757653	8.871295	10.056419	15.255597	10.747495	15.515915	19.551572	9.353434	24.950953	15.467188	7.941008	15.706042	18.956705	15.308234	24.22994	10.285247	12.374348	17.481231	17.146078	17.981533	15.971397	8.494147	8.518155	16.043784	17.452254	8.940748	17.435533	13.349349	18.676096	27.279527	17.171711	12.984677	14.928928	17.193975	17.114801	16.239225	11.453927	30.433343	19.311189	14.041016	22.235747	9.29867	8.062511	29.668661	17.8282	23.912152	13.378665	13.233886	8.622055	14.194219	19.323804	31.347575	18.984104	24.515751	15.324763	16.280837	8.898029	15.787057	13.855736	16.423291	16.54769	19.960772	19.994543	20.615187	16.596978	20.806723	11.649775	12.371928	15.933243	14.718451	11.821114	19.593989	17.020936	7.645383	31.991692	31.204016	13.607777	19.452615	15.191257	14.093848	17.043474	11.435634	8.96131	8.476069	14.705277	10.261406	12.353315	15.335372	18.386934	16.549456	6.103796	12.753453	19.085871	7.641475	17.151823	12.913298	15.619152	16.239057	14.885525	14.905577	25.166674	17.537842	9.563275	22.871821	15.934404	16.165851	13.489618	17.209851	10.877932	14.134823	17.678711	19.15112	13.256688	9.020389	23.912483	19.58337	14.876247	10.002554	16.144875	11.757381	18.762634	18.341068	16.186729	20.177895	13.767761	14.667876	21.247829	12.760906	16.240059	11.988751	15.459663	13.978726	18.242801	11.700873	18.419349	19.282876	15.689143	15.690195	20.010168	15.873262	10.982546	16.771976	18.200776	12.57931	18.77632	18.219853	15.888933	15.511703	15.800382	11.722181	24.763142	39.978826	11.039579	26.279334	19.793907	12.725546	19.057786	17.388053	17.480244	15.287473	18.362178	16.598086	21.000371	17.576074	14.12214	13.311797	24.290154	12.586752	24.067251	16.147729	18.073022	9.172391	8.983417	17.932851	19.40169	21.75053	16.853328
ENSG00000181227	0.159152	0	0.331189	0.111681	0.851642	0	0	0.088697	0.088605	0.078842	0	0	0.113516	0.129809	0	2.887976	0.147912	0	0	0.185466	0.399771	0	0	0	0	0	0.346651	0	0.129349	0.114513	0.701799	0.134827	0	0.135403	0	0	0	0.151233	0	0.48981	0	0.173142	0	0	0.270042	0.118265	0	0	0	0.523167	0.320873	0.332165	0.167104	0.217157	0	0.409714	0.107676	0.645634	0	0.089435	0.099798	0.571793	0.089788	0.279375	0.227767	0	0.111104	2.908953	0.728426	0.868588	0.556094	0.25089	0.438473	0.264209	0.688311	0	0.12156	0	0.942373	0.54666	1.390428	0.085627	1.165843	1.004906	0.109012	0.395599	0.087364	0.379478	0.387163	0.191388	2.692295	0	1.60212	1.276271	0.412436	0	0	0.422871	0.173626	0.137331	0.412175	0.247402	0	0.896803	0.194973	1.10347	0.162182	2.316478	0.472315	0.059613	0.119786	0	0.219686	0.816632	0.662546	1.914547	0.135462	0.13778	0.162496	2.646182	0.114783	0.205517	2.230319	0.305439	1.020836	0.110336	0	0.47973	0.274368	0.595669	0	0.111353	0.662243	0.242	0.203107	0	0.515929	0.245573	0.202186	0.761464	0	0.077108	0.112132	0	0	0.140369	0.758447	0	0	0.347668	0.102901	0.793766	0.174791	0.895192	0	1.785277	0.209823	0.655629	0	0.570754	2.442467	0.185806	0.201065	0.059292	0	0.527274	0.712553	0.397537	0.244979	0.343415	0.414749	0.330844	0.494634	0.126345	0.645114	0.529812	0	0.20433	0.831625	0.310436	0	0.463683	0.935689	0.794212	0.132229	1.531752	0.197475	0.321209	0	0.205874	0.141361	0.663822	0	0	0	0.296404	0.076481	0.30552	0.164663	0	0.160435	0.121659	0	0.903564	0.360086	0.765997	0.083962	0.253937	0.755445	0	1.138028	0	0	0.142167	1.633051	0.086331	0	0	0.074402	0	0.70219
ENSG00000250731	13.359353	0.223655	1.007253	1.42657	0.62163	0.459624	0.840615	0.161854	2.263609	2.445801	0.923106	1.058568	0.414289	2.605636	2.311472	0	3.238922	3.705238	1.932225	2.87673	1.276628	1.20084	0.928245	0.587419	0.516147	2.327068	3.162836	0	0.236035	0.313446	2.677704	1.599208	0.832605	0.123542	0	0.856465	3.011016	3.449615	0.8501	1.78761	0	3.791381	4.427202	1.700542	2.135349	0	0	3.64139	0.345334	1.82979	2.488498	2.272999	0	0	0	0.65419	0.294731	5.419499	1.052091	2.121611	0	7.825547	0	4.715671	1.246888	0.881211	0.405485	0.204164	0.913846	0.792499	0.845633	4.643631	0.500078	4.178443	0.269149	2.482624	0.887289	3.544562	1.003123	3.222837	1.347914	3.359403	1.152357	3.230893	2.586019	0.842203	3.427584	0.623224	0.565195	5.064035	0.877303	2.137263	2.171776	1.746702	2.926826	0.74842	3.383138	1.736223	3.801983	0.751803	0.231426	2.257293	4.323401	3.699879	1.126659	4.698423	3.40342	4.962253	4.093927	0.054391	3.715939	3.087958	0.100221	1.986918	0.846309	3.16613	0.247191	0.12571	0.889568	2.816769	0.523641	3.562752	7.740756	0.696705	1.86282	1.40938	0.794321	2.334427	3.254335	2.608739	0.217002	2.641549	1.309164	1.324802	1.204547	0.282613	4.864238	0.11203	1.106844	4.168552	2.143458	0.703533	0	1.281556	1.477729	0.128073	3.954319	0	2.171018	0.317212	2.722713	0.905289	0	2.22756	6.294966	1.764626	0.670048	0	0.95381	3.645284	0.968915	1.695288	1.345314	2.488504	1.48469	2.044609	1.516976	4.896619	2.905742	1.566657	1.892085	0	0.564129	1.729158	1.605277	0.4834	0	1.025367	1.062283	2.549171	0.107833	0.253839	0.533576	2.118173	1.568387	0.508207	0.090088	0.439606	3.191081	2.128849	1.934668	4.39111	0.499369	0.417537	1.207863	2.43395	0.697809	1.254401	0	4.919656	2.634846	0.777009	5.726204	9.205919	0.985626	2.695738	4.902819	0	2.067801	0.399955	2.803506	0.22573	2.454172	0.907992	3.362038	2.363042	2.439311	6.837007	4.48039	0.489726	0.183051
ENSG00000130810	13.906668	12.405584	17.369137	9.100456	8.336358	7.52992	9.413881	9.341268	13.055164	7.555877	13.036693	19.187064	13.816805	17.662686	3.479562	3.351901	16.752615	11.446688	13.166673	4.728729	6.607349	7.166635	10.923151	12.302458	11.137669	7.624774	11.858479	6.327559	7.457613	14.495689	27.661524	11.331997	11.077947	8.535331	10.742998	8.298503	9.449079	21.7015	14.563681	10.48022	3.678437	11.002946	10.243001	13.531815	6.550659	7.333785	7.385181	8.627195	10.474536	11.372668	14.964454	8.596675	17.256308	9.042391	6.879402	10.262509	8.332626	9.479754	10.63719	5.477235	6.495458	10.813117	10.88272	7.194638	7.976457	3.980405	9.22424	7.912766	7.699553	6.148539	10.829739	14.823267	8.230122	23.831213	10.58258	6.536622	9.126703	20.978876	9.820127	15.365607	13.026871	15.797824	16.007582	6.229105	15.112168	6.774917	9.760616	14.021943	20.833824	14.491965	8.303294	13.017828	17.219035	7.630895	13.081428	8.197493	11.920028	16.362178	7.340978	10.803449	4.192218	7.1637	8.716349	10.930563	7.144428	5.623763	8.727264	16.542999	12.647477	8.294621	19.85935	6.87816	8.275154	9.660747	8.318944	11.743582	9.64981	5.966617	10.284801	24.297568	7.000216	14.561234	15.41953	14.870776	15.666003	6.531052	5.20528	9.916236	7.557854	12.058343	8.775998	10.956898	12.416129	4.650848	9.498264	7.262475	10.356	5.00269	10.620869	6.146326	13.826248	6.875988	5.804138	9.1088	11.516722	10.341062	10.966801	12.860155	10.761657	7.527968	13.157563	17.136341	6.516863	9.342376	6.819149	11.551089	6.102456	9.288099	9.777455	15.319991	7.973047	8.689153	6.302865	9.176743	4.927849	8.444469	9.129414	8.047495	10.075342	10.955808	10.069802	14.454509	8.840643	7.834837	11.962252	13.304662	5.238063	9.529263	16.664421	8.392281	13.113219	8.222113	20.170309	6.136701	10.605357	12.417402	11.081833	13.724917	13.331096	9.144088	9.508576	15.139008	7.678509	6.24432	11.601523	18.83614	8.62304	12.056346	10.464164	8.762727	9.948764	7.388349	8.990057	30.369538	12.064343	13.291175	15.426101	4.164482	7.888349	8.349604	10.585598	7.892773	14.388073	13.114681	10.322052	7.499304	11.577771	9.838338	2.478485	9.66208	7.06879
ENSG00000178445	2.040853	3.494173	2.022343	4.628812	4.368335	2.922273	0.659285	17.182616	1.075339	1.606787	0.529541	4.036162	0.389906	11.889871	6.137625	7.021544	1.79511	0.313845	1.276145	2.176557	0.915424	0.527411	8.410001	4.264826	2.633954	1.37896	5.278667	16.742117	2.680531	0.340887	8.137404	13.538082	7.15691	8.418021	2.892918	7.931621	0.295702	8.415171	3.342511	6.491272	4.77977	2.894244	1.507929	8.713611	3.308237	5.091263	10.816595	1.710612	1.690054	9.573883	0.936817	1.749411	1.454057	1.765278	0	3.975589	4.771016	4.745723	11.684029	2.375617	2.787988	1.531917	5.664386	8.164574	4.468011	9.344	12.733406	2.023957	1.730552	2.585639	4.446232	5.745044	4.831971	1.92593	0.090065	2.414397	3.465537	1.153169	13.75668	0.231098	13.790259	6.362597	4.104555	3.572189	1.84721	6.89216	3.740996	3.910303	3.652598	3.90045	6.12097	5.229842	0.670838	0.170479	3.200551	3.791874	2.923518	17.272415	2.385482	4.496918	1.466562	5.03257	4.824617	7.955324	8.363757	7.38388	1.262678	1.660518	5.867354	4.149781	1.426327	9.633955	4.213068	0.405162	2.655003	6.987099	0	1.14368	10.641918	1.161387	8.450266	1.529471	2.122968	1.678596	2.623287	2.425478	1.810787	0.54926	1.947631	1.718644	3.349377	12.073448	10.147573	5.569188	1.604558	6.011159	1.693353	1.307418	14.803747	1.017131	0.4078	0.494389	3.402179	0.544306	3.863221	4.805332	1.860797	0.378342	7.47828	5.413584	3.534444	3.555719	1.280798	13.137823	5.371534	8.022804	16.383931	5.222396	7.480626	3.15302	3.440869	1.489147	9.100842	1.995832	0.965415	5.327605	1.495682	3.413656	3.085335	1.356498	4.333108	3.125056	0.59464	4.252917	3.451341	6.445129	9.79637	0.63165	8.017159	2.950058	4.871344	12.99612	4.861038	5.973539	1.695602	1.514607	2.735759	1.250396	4.454858	12.194211	3.528317	5.54824	1.848586	3.589063	14.073294	8.568929	2.767067	16.440604	7.635418	0.877285	29.325649	22.788057	6.620173	1.500057	3.442495	1.465871	6.931021	16.383244	12.808244	0.970318	1.250849	5.127005	11.385074	4.801779	3.202524	9.745926	3.657894	6.819377	2.393725	7.850732	6.649912
ENSG00000205710	2.711432	0.136924	3.514916	2.526511	1.046564	1.547627	1.865547	2.601079	1.954978	4.624159	0	0.697919	2.663137	3.625454	0.509439	3.843136	1.65242	1.81471	1.805524	1.683468	0.893219	1.975764	3.921148	5.497122	1.395627	1.701674	6.051011	2.578737	0.397384	2.462651	2.957904	5.422447	1.688481	1.588308	2.770471	3.093591	1.482717	2.829937	4.293638	3.796183	0	8.220655	10.357534	1.041091	0.05028	0.462425	4.256611	4.258534	0.528544	1.144571	2.374847	1.345171	2.800234	4.397118	3.644907	0.715183	1.864519	3.029367	2.222152	2.372943	0.668941	0.86236	1.028159	4.21344	1.611536	4.270943	1.644605	1.374903	5.035203	2.152971	1.449577	0.480487	0.826614	5.091582	2.334325	1.393233	1.799378	5.706351	2.80742	1.949568	5.242497	1.363138	1.763715	2.646228	1.339622	1.583647	2.781607	3.137147	1.621964	2.752816	2.980874	3.107584	2.812585	0.178225	3.583672	0.458191	3.624592	5.019417	1.115316	2.79993	0.672989	0.760067	1.465212	1.023654	0.962025	1.746402	0.860622	3.206722	1.253174	0.715921	0.33455	2.542373	1.625941	2.128723	1.517351	2.172278	2.156498	0.865813	4.220677	2.093985	0.352637	1.578469	3.95729	3.284286	1.583943	0.400604	1.620975	2.367051	1.226056	4.857844	1.95955	1.586086	2.281149	2.906294	1.361422	1.124623	2.641722	1.028793	1.52465	0.460784	0.67729	2.648873	2.192222	0.844935	4.523411	3.508735	4.478626	1.788141	3.123435	3.058664	0.775959	1.247013	2.17238	5.591324	3.523519	2.908564	0.908324	2.275806	4.622805	3.825744	2.076132	1.582758	1.347735	2.715787	1.487362	2.393018	2.719792	0.999255	0.410522	3.356938	3.735697	3.234053	1.139709	2.11722	4.3897	1.923629	0.815592	2.368297	6.085342	1.777385	3.6309	1.761232	13.229782	3.41255	0.886324	0.583368	4.053732	5.360212	2.258868	3.315762	2.82288	3.476233	3.057194	1.022482	1.109201	4.097752	2.520519	0.68263	0.367911	1.070006	0.492886	1.189234	1.178127	6.393037	1.558812	2.414417	4.431993	2.907804	1.107689	2.122094	0.858169	0.345486	1.338139	1.985297	3.087416	2.14591	2.314729	0.496242	1.496152	3.71022	1.596936
ENSG00000120963	7.386773	5.288346	10.061963	6.631328	4.264584	3.356734	5.424981	4.581922	9.724321	5.36803	4.891748	7.348236	8.987052	9.750283	3.058671	3.68178	2.971458	8.449605	3.430431	3.845197	5.103528	7.000806	8.59815	3.859228	5.710288	4.865756	5.077181	7.692369	6.54111	7.082803	6.477931	5.457191	5.542616	5.292923	3.185805	7.645286	6.645313	13.769012	8.344554	5.792487	4.566264	3.5297	5.487892	2.930658	4.186756	2.165199	4.244406	5.701581	3.146325	7.395008	7.03358	3.402223	7.689693	10.035985	4.003696	7.227358	5.093497	7.334956	2.601791	5.301558	5.155369	8.895294	7.152954	3.393732	4.275153	4.691357	4.442016	9.499915	8.001617	5.45829	5.980176	8.001893	7.940776	13.238941	6.655973	5.43037	6.484079	6.037387	4.064547	5.900919	6.845585	10.227872	6.932075	5.919502	8.004729	4.874089	6.475686	14.202922	7.601593	9.953039	9.192018	7.968654	6.151708	6.399326	5.605336	8.69602	8.723346	6.266777	3.625481	6.3332	3.746379	5.827055	4.220387	7.887136	5.273965	9.985895	3.819874	7.724514	5.585586	5.008615	4.706136	6.202002	6.087374	6.465251	6.255092	9.591799	5.33544	4.717705	7.268597	10.780391	4.611835	8.094674	8.897931	5.123455	6.667594	4.083721	4.767243	6.298364	6.55723	5.517592	6.072492	6.843231	8.301346	6.70567	4.371735	5.057789	5.820543	4.666067	3.53154	5.902892	9.186999	6.692196	5.204421	5.346241	5.489587	9.168208	7.098295	8.604691	4.403411	9.375637	3.910384	6.873366	4.635789	4.646954	6.164484	8.642346	5.782921	4.847645	7.396942	8.783105	4.676597	4.927908	5.153547	5.644688	8.403093	7.761801	7.333638	6.589639	8.497399	4.554001	9.429973	7.39947	6.804053	5.038867	8.937865	6.698104	6.112181	7.653623	7.374027	6.820147	5.321647	4.570355	9.120884	2.636019	5.469788	6.311465	7.738841	4.235691	8.696173	7.871069	6.106378	7.078446	6.377742	3.973982	6.786282	9.97315	4.480667	7.165666	7.316652	7.091316	7.263703	8.812992	9.550457	12.101319	7.189335	7.840375	7.444889	5.9684	5.744092	4.858626	7.466817	5.043601	7.511508	8.174188	9.45627	4.809976	5.397363	7.90495	10.278782	7.117743	6.442735
ENSG00000253251	2.597856	0.200063	0.901003	0.638044	0.417043	0	0.328975	0.796293	0.433893	0.45043	0.117962	0.837647	2.686757	0	0.661647	0	1.569351	0.662878	0.773233	0.302739	0.326275	1.208441	0.166066	0.975846	1.923755	0	0	0	0.844547	0.560763	0	0	0	1.1051	2.673203	1.187487	0	1.234293	0	0.04997	0.358653	0.423931	0.188581	0.591562	1.065249	0.337829	0	0.25056	1.081174	0.996298	0.130941	0.745518	0.409148	0.443084	0	0.66878	0.527282	0.42155	0.658778	0.145986	0	3.126697	0.256484	0.399022	0.309822	1.510825	0.090678	0.182627	1.114703	0.443064	2.723153	0.175513	0.805189	1.042237	0	0	1.240146	0.058716	0.064093	0.583439	0	1.921825	1.268677	2.108978	0.889705	0.645739	0.713029	1.022053	0.442379	0	0.313904	0.179232	0	1.21524	0	0.251052	0.206336	0.086282	0.566822	1.008749	0.103507	0	0	1.081983	0.822164	1.300869	0	0.2466	1.349187	0.900088	0.879872	1.428736	0.896489	0.777581	0.54074	1.171924	0.663348	0.449798	1.060975	0	0	1.258	1.998744	0.49857	1.52746	0	1.302642	0.391534	0	0.34031	0.679389	0.727048	1.216107	0.592528	0	1.643211	0.280718	0.400851	0.247522	0	1.669954	0.597855	0.274552	0.308638	0	0.83058	1.193804	0	0.582602	0	0.503898	0.688325	1.426567	0.332098	0.482652	3.156967	0.770616	1.452399	0.710998	0.465823	0.433354	0.834053	0	0	0.724405	0.215169	0.193851	2.595614	0	1.681678	1.861748	0.472534	0.706471	0.670262	0.191459	1.243174	0.238336	1.083971	3.122178	0.76009	1.061037	1.438061	0	0.598338	0.539594	0	0.967019	1.081395	1.784043	1.456219	0.46149	0.270891	0	0.606925	0.243102	0.846691	0.873881	1.309094	0.134391	2.026641	0.392818	0.695046	0.16794	3.195606	0.918393	1.071723	1.164937	0.414503	0.2569	0.357766	1.207448	0.605756	0	0	0.341749	2.043317	0	2.395882	0.78941	0.219034	0.982449
ENSG00000085999	0.530769	0.109	0	0	0.568041	0.037333	0.358469	0.157761	0.118198	0	0.096403	0.218265	1.16096	0	0.112651	0.11331	0	0	0.322154	0	0.088882	0	0.542864	0.674809	0.670794	0.157515	0.077071	0	0	0	0.567389	0	0	0	0	0.083481	0	0	0	0.1089	0	0.115485	0	0.092086	0.240156	0	0.238934	0.091008	0.168301	0.329563	1.426806	0.036925	1.857626	0	0	0.318824	0	0.28709	0.974212	0.298264	0.221882	0.305106	0	0.093171	0.01688	0.12526	0	0	0	0.048279	1.071524	0.127499	0	0.29371	0	0.025207	0	1.503534	0.13968	0	0.019321	0.3046	0	0	0.096947	0.234544	0.077696	0.438724	0	0	0.320669	1.432212	0.651341	0	0.163018	0.501527	0	0.235044	0	0	0.169181	0.220021	0	0.225395	0.130046	0	0	0.111962	0.341284	0.092777	0.399482	0.025947	0.219794	0	0.058922	0	0.421646	0.153164	0.072256	0.32685	0.10208	0.274157	0.09723	0.339544	0.42871	0.245311	0	0.782167	0	0	0.026439	0.816988	0.147238	0	0	0	0	0	0	0.028216	0	0.24001	0	0.192177	0.12003	0.124834	0.048179	0.459183	2.486439	0	0.640588	0.198539	0	0.108562	0	0	0.093301	0	0.387371	0	0	0.392449	0.119209	0.05273	0.394676	0	0	0	0.272333	0	0	0	0.412398	0.53372	0	0.058897	0	0.136287	0.591669	0	0.210212	0.144328	0	0	0.352783	0	0.043905	0.214245	0	0	0.094287	0.368972	0	0	0.897706	0.0659	0	0.135853	0	0.126191	0.321027	0	0.228746	0	0.040029	0.145976	0.429349	0	0.279932	0	0.37953	0	0.056065	0.252866	0.372389	0.652598	0.356644	0.188931	0.595513	0.238671	0.223027
ENSG00000246982	0	0	0.323893	0.245747	0.437262	0	0.084471	1.105972	0.06499	0.115658	0	0	0.083262	0	0.074328	0	0.10849	0	0	0.068018	0	0	0.223865	0	0	0	0	0	0.094874	0	0.140387	0	0.334666	0	0	0.413107	1.157658	0	0	0.179633	0.214881	1.396951	0	0	0	0	0.071659	0	0	0.031978	0	0.182726	0	0	0	0.450774	0	0.047356	2.537329	0.098398	0.073199	0	0	0	0.529031	0.324686	0	0.492381	0.83482	0.238909	0.271922	0	0.160805	0.645971	0.360615	0.831576	0.356646	0	1.728023	0.123373	0	0.690858	0.42756	0.421186	0	0.241802	0.1602	0.222671	0	0	0	0	0	0.702087	0.369738	0	0.247246	0.077542	0	0	0	0	0.372384	0.686385	0.238348	0	0.059478	0.701796	0	0	0	0	0.402837	0	0.194385	0.83379	0	0.606351	0	0.916544	0	0.527597	0.866059	0	0.415978	0	0	0.351871	0	0.043691	0	0.653398	0.24287	0	0	0.113596	0.126141	0	0	0	0.027792	0.056557	0	0	0.692969	0.283133	0.158944	0	0	0	0	0	0	0.298456	0.578346	0	0.230851	0	0	0	0	0.136284	0.344113	0	0.162756	0	0.348428	0	0	0	0	0	1.26981	0	1.892708	0	0	0	0.914968	0	0	0	0.042894	0.268863	0	0	0.506952	0.6479	0	0.025167	0.362899	0	0.501804	0	0	0	0	0.224092	0	0.416307	0.353026	0.624638	0	0	0	1.203947	0.554256	0.139693	0.138525	0.750223	0.751246	0	0	0.104276	0.092139	0.031661	0	0.679951	0.272863	0	0
ENSG00000229980	0	0	0	0	0	0	0	0	0	0.573055	0	1.575363	0.088402	0.235877	0.078916	0.705579	0	0.105417	0.405068	0	0.20755	0	0	0	0.146849	0	0	0	0	0.594521	1.192432	0.209995	0.355326	0	0.19434	0	0.409708	0	0	0.508592	0	0	0.20993	0	0	0	0.101444	0.026564	0.196502	0.226344	1.499295	0	0.086756	0	0	0.053178	0	0.368715	0	0.835779	0.12953	0	0.74585	0.217565	0	0.041785	0.28841	0.348518	0.118181	0	0	0.614058	0.398375	0.434371	0.408402	0	0.189331	0	0.040771	0	0	0	0.126099	0.3975	0	0	0.181429	0.354626	0.040201	0.397452	0	0.076009	0.14259	0	0.047583	0	0.087503	0	0	0.570387	0.164607	0	0.351442	0	0.084354	0	0	0	0.183909	0.278544	0.248757	0.605898	0	1.271917	0	0.217433	0.140656	0.268243	0.168727	0	0	0.586842	0.181634	0.475726	0.471102	0.057283	0.037665	0.083021	0	0.185553	0.246956	0.289056	0.97415	0.251279	0.105448	0	0	0	0.419876	0	0.118032	0.060049	0	0	0.840855	0	0.225008	0	0.586791	0	0.427386	0.257563	0	0.169003	0.767561	0	0.190635	0	0	0	0	0	0.139183	0.061565	0	0.205309	0	0	0	0	0	0	0.1926	0.065595	0	0	0	0.530412	0	0.322339	0	0.168512	0.182169	0	0	0.361474	0.153785	1.042267	0.567432	0.356281	0	0	0.213113	0	0.120277	0.269298	0	0	0.170977	0.147336	0.083293	0	0	0	0	0.056812	0.392315	0.197755	0	0.151721	0.118166	0	0.174559	0	0	0.179282	0	0	0	0	0
ENSG00000239305	13.674408	7.858386	11.296528	3.592354	6.361299	8.011269	2.386745	11.871687	4.514226	2.587102	11.482312	1.791787	6.052959	7.538263	4.747186	6.894696	7.280345	6.75048	7.459223	6.886626	2.028113	4.723618	9.422105	6.512564	3.826555	5.842487	5.650039	8.529291	2.513139	7.292739	5.013418	7.48036	4.087755	6.781566	6.949646	6.808896	7.155255	5.844018	6.537044	7.163907	8.696143	7.326054	5.31236	17.256787	2.701085	2.629703	6.643646	4.683455	1.634172	9.93883	4.745007	3.908071	7.756004	8.016463	10.343751	11.785846	6.99678	6.035136	16.305063	3.205002	11.396946	3.555034	5.911979	15.258792	11.112522	10.181795	8.011038	4.734041	13.012667	8.859888	8.703605	11.590682	17.22768	7.414871	9.722199	5.874066	11.966521	5.653249	8.324066	9.332115	10.61836	16.821431	9.62685	11.032906	10.684203	21.364713	6.770831	7.094431	6.285275	12.642937	8.572891	8.565153	8.221723	11.985184	7.835233	6.131447	6.658494	13.259803	4.310469	7.411751	5.297755	5.981825	4.859001	10.235653	8.179664	4.764345	4.971689	7.131597	9.762997	5.906989	3.982339	13.226974	6.900467	10.430763	5.978678	6.845488	6.696783	10.618579	7.226415	13.075463	10.481697	2.839486	19.46696	16.45157	6.611347	4.120729	2.098687	9.45886	6.959606	4.063538	4.672316	15.673311	4.694017	8.306629	5.480853	4.613913	5.160547	7.528035	6.350763	6.164432	8.049079	3.995065	9.029255	3.242178	7.57556	13.272666	5.777455	8.471305	3.287541	9.531946	7.197417	5.76192	2.282905	4.374571	9.617487	8.703749	11.57328	10.73661	5.830022	7.177235	8.459405	8.784467	16.291727	4.607983	9.548651	7.911046	6.101763	6.90854	15.760057	7.413646	7.879182	9.32065	5.365775	5.536909	12.635347	5.061134	6.745485	7.3665	5.637284	10.454636	11.455776	5.565561	10.377579	8.467217	2.797459	9.22883	14.068189	5.148694	4.152679	7.599958	9.429777	13.614064	9.600037	5.557057	9.17383	10.493995	4.953198	8.772096	12.797116	3.277652	16.919016	8.693283	14.303776	6.502048	7.07392	12.685748	16.566851	9.072684	17.830677	9.68403	11.055491	6.836393	8.165738	10.772565	7.647476	16.027894	2.539497	17.244185	17.893074	14.947576	10.784462
ENSG00000272750	0	0	0.066671	0	0.102866	0	0	0	0.160532	0	0.34915	0	0	0	0.0306	0	0	1.962024	0	0	0	0	0.737297	0	0	0.171145	0	1.685811	0	0	0	0.162851	0	0.24532	0	0.283451	0	0	0.562689	0	0	0	0.279086	0.938003	0	0	0.236008	0	0	0.368612	0	0.702109	0	0	0	0	0	0.526385	0	0	0	0.34532	0	0	0.641921	0.680495	0.268394	1.216239	0	0.262281	0.671679	0	0.132402	0	0	0.616227	0.256946	0.347582	0	0	0.551062	0.051712	0.234694	0	0.329175	0.039819	0.158285	0.160424	0	0	0.174208	0	0.055289	0	0	0.18577	0.203575	0.031923	0	0	0	0	0	2.048668	0.03925	0.444276	0.587675	0.091238	0.213932	0.162008	0	0.070481	0	0.32879	0.080026	0.072265	0	0.166417	0.785084	0.177566	0	0.248233	0.501803	0	0.274004	0	0.43814	0.386295	0	0	0	0.437116	0.466602	0	0.306654	0	0	0	0	0.191611	0.320368	0.069851	0	0.130504	0.244531	0.127159	0	0	0.107776	0	0.186433	0	0	0.147444	0	0	0.538549	0	0.42089	0	0	0.336638	0.242857	0	0	0	0	0	0.184936	0.103698	0.062619	0.39961	0	0	0.177091	0.239975	0	0.7404	0	0.37496	0	0.112012	0.070636	0.25827	0	0	0.11926	0	0	0.165777	0.256115	0.150337	0	0	0	0.89503	0	0.922555	0.298333	0	0.484452	0.367364	0	1.273265	0	0.066086	0.633832	0.153359	0.133068	0	0.446734	0	0.913747	0	0.101153	0	0.16146	0.279926	0.044933	1.215578	0.302907
ENSG00000157551	1.202217	0.958322	0.380384	1.613251	0.090291	1.246177	0.427342	1.610364	0.780864	0.731393	0.555472	0.283855	2.948557	0.12042	0.429743	0.686657	0.548855	0.75345	0.982282	0.344103	0.132448	1.744198	0.390995	0.121888	0.431074	0.244113	1.768674	1.451269	0.685672	0.546328	0.727133	0.294819	0.317453	0.322996	0.86813	0.4665	1.502183	0.060126	1.193596	0.300217	0.718254	1.881528	0.589456	0.260723	0.274368	0.031346	0.757416	0.515343	0	0.808876	0.148832	0.946427	2.613149	0.769827	0.642393	0.420802	0.342472	0.40642	0.244503	0.296308	0.052902	0.484969	0.190386	0.657174	0.809956	1.18928	1.413501	0.563433	0.754173	0.683459	0.454459	0.717227	0.828043	1.28385	0.905663	1.232038	0.547728	0.657852	1.051134	0.518266	0.783128	0.771637	0.772512	0.596114	0.06501	0.869405	0.422594	0.472727	1.103132	0.190226	1.095868	0.989507	0.345778	0.704737	0.838086	1.25692	0.580739	1.134824	0.414173	1.019181	0.361353	0.125683	0.246701	1.353836	0.559839	0.341219	0.257917	0.5072	1.314457	0.402908	0.349239	0.958905	0.218353	1.064198	1.194127	1.895	0.341088	0.43822	1.01213	0.194824	0.425924	0.503865	1.808201	1.760795	0.52611	0.650685	0.673013	0.508607	0.854471	0.813087	0.496425	0.973957	3.196043	0.416921	0.767124	0.595211	0.45582	0.366124	0.643068	0.285918	0.763269	0.761292	0.148602	0.157506	0.617082	0.344143	0.27282	1.505366	0.094601	0.207335	0.204553	0.394474	0.301133	0.582388	0.809837	0.374605	0.868957	0.719918	0.646516	0.917119	0.267393	0.160054	0.754971	0.204298	0.264659	0.454198	0.377722	1.475133	0.65743	0.250309	1.8894	0.153457	0.213041	0.544174	3.132163	0.64947	0.541801	1.177922	0.462884	1.110787	0.18795	0.964754	3.169788	0.477684	0.297899	0.239902	0.608457	0.872644	0.753185	0.900351	1.08656	0.70378	0.616526	0.651949	0.881585	0.785615	0.222982	0.283421	1.003807	0.357285	0.57406	0.274086	0.968068	2.664306	0.858962	0.725094	1.368616	0.378593	0.792575	0.948848	1.161285	0.52459	0.835462	0.527537	0.665904	0.606368	0.363163	1.289957	1.055033	0.373442	0.265878
ENSG00000172348	1.247915	0.305782	1.25908	0.676672	0.667773	0.418932	0.533599	1.817713	0.094739	0	0.128783	0	0.080917	0.439521	0.144469	0.242189	2.161413	0	0	0.231357	0	0	0.833979	0.213073	0	0.505011	0	0.68877	1.152526	0.244882	0	0.624697	0	0	1.234078	0.066912	0.357971	0	0.166037	0	0	0	0.288232	0.073809	0	0.252905	0.417844	0.455908	0	0.497231	0	0.769513	0	0.773969	0	0.930916	0.249449	0.483232	0.041098	0.414382	0.569101	0	2.1921	0.062232	0.608839	0	0.079197	1.196283	1.379221	0.503056	0.247747	0.766452	0.800914	0.109861	1.962564	0.343466	1.927968	0.102564	0.139946	1.094074	0.83626	1.358058	0.69253	0.716316	0.349676	1.539198	1.105383	0.24345	0	1.330142	1.593555	0.260899	0	0.151625	0.979974	0.292355	0.180212	0.97965	0.309409	1.027867	0.655414	0.176353	0.241264	1.695425	0.277962	0.174794	0.664737	0.28717	0.67335	0.106233	0	0.083189	2.407672	0	0.377821	0.916925	0.04828	0.343742	0.289576	0.785937	0.736377	0.292993	0.405247	0.163292	0.202131	0.117974	0	1.196863	1.80907	0.509525	0	2.321698	1.199817	0	0.126681	0.441588	0.337117	0.043762	0.576487	0.045232	0.02701	0.549641	0.07993	0	0.048104	0.712912	0.231701	0	0.042403	0.309781	0.586798	0.565811	0.280338	0.5801	0	1.27258	1.028265	1.919452	0.217342	1.169677	0.113546	0.629117	0.907714	0.591702	0	0.728212	0	0	1.397006	0.305991	1.515162	0.766454	0.308511	1.576072	1.003309	0	0	0.619014	0.17784	0	0.463348	0.066104	0.500233	0.479033	0	0.173705	0.211146	0	0	0.794903	0.390464	0.473185	0.097534	0	0.837492	0	0.163551	1.088901	0.704251	0	0.343082	0.130081	2.841864	0.107346	0.128338	0.234008	0.149624	0.226264	0.740431	0.208312	0	0.26453	0.209709	1.874781	0.298479	0.246153	0.190573	1.500567	1.140263	0.215214	0.536287
ENSG00000125650	1.895743	0.958757	0	0	0	0	0	0	0	0.112134	0	0.206265	0.040363	0.276936	0	0.241616	0	0.018049	0.079263	0	0.639655	0.058497	0.795834	0.065406	0.284956	0.251909	0.184886	0	0.321945	0.28502	0.680554	0.09588	0	0.048145	0.199648	0.634162	0.459161	0.107547	0	0.04354	0	0.677198	0.369709	0.257721	0.176033	0	0	0.291092	0.201868	0.279031	0	0.059053	0	0	0	0	0	0	0	0	0.212909	0.162649	0.047889	0.198673	0	0.429267	0	0.795637	0.615136	0.154421	0.032955	0.25488	0.194883	0.109601	0.279704	0.040312	0.345782	0	0.111692	0	0.49439	0.274014	0.034545	0.238208	0.465132	0.117218	0	0	0	0.578435	0.444457	0.234254	0.097656	0	0.097766	0.346351	0.958857	0.902155	0	0	0.135282	0.234581	0	0.415922	0	0.348763	0	2.094971	0.587789	0	0	0.082993	0.078113	0.338762	0.282696	0.255281	0.072249	0.04899	0.808896	1.254528	0.326505	1.1692	0.870776	0.162906	0.080661	0.549244	0	0.284294	0.292669	0.04236	0	0.197967	0.490566	0.172094	0	0.192738	0.489193	0	0	0	0.080837	0.082251	0.478447	0.019209	0.743845	0.598928	0.115577	0.514048	0.042303	0	0	0.052919	0	0.260428	0.946229	0	0	0	0.309754	0.355147	0.151037	0	0	0	0.368195	0.04687	1.097895	0.282702	0.304873	0.061054	0.626753	0.352912	0.263813	0.044924	0.166823	0	0.103834	0	0.236559	0	0.210115	0.197845	0.083175	0.4779	0	0	1.228772	0	0	0.183006	0.603161	0.649092	0	0	0	0.316175	0.707045	0.59748	1.405174	0.353172	0.114091	0.475836	0.073165	1.338657	0.688187	0.505818	0.507518	0.361166	0.089537	0.051955	0.121394	0.131952	0.059775	0.8088	0.029777	0.030696	0.332715	0.137341	0.238096	0.286274	0.463683
ENSG00000183508	22.181897	37.334836	47.494586	12.39632	21.904042	21.875511	9.363211	61.152282	13.855898	12.687895	21.65006	16.467445	39.634972	28.910272	10.95682	25.914745	31.348056	10.187044	14.907516	21.630038	6.988716	12.370948	34.072452	16.177827	14.20205	10.094891	23.161086	40.26309	12.359395	22.925837	18.273172	32.14259	26.15567	29.81563	37.022396	32.190719	20.135434	40.580799	24.283442	18.694382	28.79966	26.391418	6.72302	40.17056	12.200849	9.82764	28.555116	12.142954	8.520124	34.631163	25.6651	5.46876	44.519457	32.554517	40.98622	24.566018	12.222508	14.116278	37.776134	19.736305	16.633832	8.640342	17.481306	35.969079	29.626991	35.098367	26.713222	19.71987	24.890549	28.327868	29.031395	18.428053	20.436394	22.63023	38.488783	34.969845	26.243336	11.267426	50.589054	19.234042	35.357752	43.57433	22.358629	28.270797	21.837477	27.749934	11.758017	26.363173	15.446557	25.769515	18.467235	26.435493	8.944991	20.27391	13.092344	46.481924	31.714625	66.735447	9.189021	28.645025	14.114989	17.082869	8.915962	15.892484	15.719493	37.245295	12.525513	35.443191	22.876161	12.519971	13.855267	40.580561	33.157258	30.230956	35.889856	21.434355	9.537363	13.511462	52.90359	49.991763	23.598358	22.02435	35.900503	24.521996	26.320869	6.737804	14.315952	16.677335	12.155387	10.584527	17.813053	29.919632	21.343776	19.269461	8.864534	24.589749	36.200959	7.821592	36.217192	10.941158	11.052197	8.494165	26.329399	7.568297	29.703468	33.833589	7.823069	39.96302	9.914953	26.101509	12.210279	37.780032	9.930905	44.200726	24.830712	44.801785	27.987945	25.154875	25.159734	32.718265	22.035976	13.649167	33.119475	14.397815	12.717903	21.244886	24.856506	24.085804	28.70269	26.584018	58.016897	30.067529	10.275812	14.492962	24.718354	25.978178	23.689667	15.719477	33.159251	35.535502	43.331488	32.601713	33.107163	44.959188	5.367322	20.258383	46.593028	15.240182	20.546392	17.477591	48.942527	32.330468	31.407396	11.164523	36.339192	25.074334	19.817186	29.997554	30.560578	11.757239	30.48651	49.441076	42.920348	16.553245	28.488931	23.702852	39.097769	39.558094	23.8049	14.381687	25.454387	11.138459	19.294134	28.206861	33.973586	40.800491	6.594509	33.92905	35.314549	38.320371	25.872303
ENSG00000196284	2.097143	0.659194	0.860937	0.090099	0.274826	0.541872	0.387125	0.548599	1.322424	0.10601	1.06886	0.371999	0.396845	1.151966	0.327012	0	0	1.023816	0.359683	0.922691	0.645033	1.592693	0.971238	0.71727	0.431028	0.723977	0.978814	0	1.182659	1.277978	0.137255	0.362573	1.012272	0.983133	1.509948	0.782538	0.270096	1.809777	0.292315	0.526875	0.649957	0.954497	0.497089	0.988502	0.26627	0.190822	0.078818	1.362204	0.35624	0.457238	2.372933	0	0.629121	1.313941	0.200545	0.688621	1.042415	0.373288	0.589171	0.456962	0.711189	1.307004	0.881318	1.098758	1.010636	0.335479	0.059756	0.180524	1.346721	0.204381	0.847414	0.327705	1.857131	0.615771	1.679111	1.326244	1.307584	0.735168	1.288221	0.452328	0.525812	1.508236	0.313516	0.926526	0.630277	0.45213	0.281926	0.469423	1.457609	2.354638	0.698148	0.570874	1.218656	1.430049	0.492939	1.240802	1.484372	1.350396	0.583638	0.886336	0.085262	0.310477	0.386831	0.817868	0.664136	0.708885	1.50467	0.812533	0.889097	0.841626	0.434868	1.208283	0.206771	1.335941	0.391975	0.691837	0.728563	0.870708	1.332791	1.877846	0.432141	0.414503	1.622913	0.821379	1.18959	0.074178	0.429212	0.731044	1.549433	0.528613	0.687552	1.018119	1.23178	0.65078	1.392788	0.624724	1.43367	0.231136	0.516527	0.631377	2.435317	0.559865	0.422161	0.348666	0.598869	0.58509	1.340306	0.555397	0.5279	0.467471	0.608781	0.440256	0.340782	0.54712	0.291556	1.020197	0.789951	0.151123	1.28848	0.5372	0.34269	0.524647	0.531689	0.829122	0.69617	0.921656	0.926154	1.844107	0.395275	1.847006	1.673001	1.334546	0.598571	1.460987	0.851642	0.391808	0.353385	1.195117	0.98401	1.210484	1.223617	0.349139	1.431107	1.150033	0.817847	1.048511	1.088641	0.313123	0.470265	0.802767	1.49207	0.691739	1.195858	0.430722	0.685304	0.538031	0.452474	0.698357	0.730634	1.793426	0.949161	0.294445	0.650188	0.404974	0.229979	1.162373	0.7451	0.478016	0.474022	0.76623	0.68858	0.831637	0.406876	0.133809	0.709406	0.67326	0.431373	1.516532	1.70069	0.649531	1.186939
ENSG00000233822	3.980875	1.785519	1.350325	1.719066	1.029992	1.246191	3.007254	4.364007	4.456911	2.383825	2.085703	4.084409	0.811252	5.066627	1.490191	4.996348	4.024982	5.441645	4.442337	2.561685	2.911936	5.064689	2.810402	1.668529	2.021419	3.933666	1.000473	3.541261	1.511035	1.967254	6.05011	4.613923	6.270735	4.093986	3.755508	2.102842	3.352306	9.893435	3.542718	2.322423	1.731307	3.426559	3.20731	2.276902	2.845331	2.763122	2.77938	6.666386	3.797277	2.456614	1.984451	1.689076	2.664031	2.05929	0.614947	1.379562	5.416197	4.880266	2.583155	1.622467	1.851605	3.033334	6.219354	4.252311	2.295553	1.216749	2.351498	2.829277	3.704091	2.924652	1.859707	6.354312	2.621358	7.552752	2.45953	2.150247	1.603821	4.152672	4.122864	7.10843	5.111713	3.965821	5.874973	3.077841	2.606857	2.401286	2.497425	8.302797	3.256413	3.840264	4.136216	1.770639	3.032272	2.163304	5.265197	2.029212	1.899418	4.184418	3.674761	2.038385	1.429244	3.513483	3.070088	4.479916	5.198422	3.15104	6.709091	4.484764	3.375432	4.579804	3.983956	1.844509	0.815194	4.302265	2.27641	3.157486	4.803216	3.503092	4.153845	5.556153	2.350494	2.626784	4.279284	2.182839	4.271284	2.153267	2.612316	3.076791	0.414783	2.275851	4.183911	2.938299	5.081652	3.791527	4.117293	2.55419	2.907152	2.345631	3.306675	2.651159	1.447697	2.617527	5.70199	5.048735	1.66942	3.289198	3.410019	2.668125	4.987038	2.819107	4.582034	1.418175	2.546361	3.881032	2.113146	4.293763	1.095799	1.956581	3.160779	1.882583	1.634606	0.76608	1.307973	3.422467	4.716724	1.73917	3.2643	1.283926	2.541968	3.067799	4.189551	2.637214	4.350689	3.229728	1.28961	2.184426	1.926426	3.650646	3.74883	4.778416	3.151095	1.249027	2.732655	2.921908	3.053013	1.454466	7.164895	3.310881	3.064273	6.017224	1.845645	2.143945	2.632687	3.113215	8.223671	4.766115	5.297569	1.91049	2.036731	2.613157	3.605039	2.006406	2.446204	1.200411	4.936433	3.02287	3.023268	3.367804	3.651137	2.289308	3.534725	4.590209	5.302458	3.907722	2.025686	1.388179	2.718995	3.354987	4.928655	2.747825	2.895143
ENSG00000114166	34.362779	59.514387	52.155204	20.994864	25.992327	31.240763	32.311425	53.081478	40.629887	22.650075	38.824623	33.261548	68.579009	43.843592	14.767973	22.804024	34.630415	34.911813	32.270391	23.926896	19.608944	25.424826	35.501272	45.759121	34.421004	28.477641	32.350353	48.189077	29.801253	45.995516	42.144622	54.738527	41.013595	38.919503	56.368264	43.562517	35.907212	70.499482	44.541899	37.683671	31.539424	44.28595	25.530783	48.269196	20.362474	18.418251	45.076369	23.470168	20.17579	46.505824	43.24023	19.367853	52.347942	43.514473	42.647958	29.732016	24.872336	28.448733	42.097332	19.590472	29.281271	21.788459	47.90277	40.463728	46.638198	44.62171	39.367207	41.330457	41.399029	40.610532	33.296614	34.154546	34.323248	59.72837	64.557992	41.729104	51.040264	18.003845	46.868679	35.751886	49.21737	60.666968	42.605927	45.228992	34.589138	36.63284	35.756177	61.841241	47.403985	39.408086	30.42305	36.769384	26.095761	44.592913	27.50726	52.437062	43.978121	56.858994	17.058748	32.686141	20.697868	35.931412	13.165203	33.907665	32.868255	59.297474	26.613856	55.883451	40.516222	27.93193	19.638775	42.362412	33.524394	52.107505	48.158614	39.843545	25.404749	28.050969	69.101936	47.940994	35.889091	33.111266	64.42362	29.621734	37.361668	18.649574	28.750026	40.400165	20.279	20.065544	22.728214	54.053604	36.83414	32.73787	21.168402	29.253336	43.448606	19.54407	34.65767	30.187062	20.345357	18.743969	40.853331	23.61879	46.956083	40.483057	24.057202	38.116209	20.162835	44.852444	23.93832	37.645594	16.794824	55.726875	39.676889	49.248988	53.292295	40.892583	31.686941	43.570153	26.749957	27.313766	38.958988	24.682872	24.628628	48.399644	37.451297	39.829737	57.008927	41.32962	69.840258	38.803994	25.240589	30.467614	43.802092	42.501621	43.865382	50.158097	36.606841	46.909344	37.023561	34.728513	44.341612	35.430674	23.909826	37.197447	56.333383	31.870594	37.992089	40.782274	53.665903	50.203982	36.754902	24.701604	52.263881	41.602495	29.805713	50.409055	45.043241	20.191401	52.210992	50.482274	45.027227	32.89721	47.704492	38.642701	47.401817	41.063958	46.031872	31.810451	37.978481	21.813807	55.425105	41.415586	44.804237	54.024432	20.918033	43.313832	46.859849	40.653474	40.546365
ENSG00000064270	68.633511	62.29362	8.242641	51.564638	61.762248	56.896359	59.130762	119.783699	8.944447	27.717512	79.26662	61.615063	73.0118	55.284196	43.32737	18.087531	36.201734	49.900499	98.166902	67.794768	60.634166	46.435014	124.109306	80.820145	68.833702	71.897743	75.06471	29.224733	30.034155	67.441842	261.910736	124.999196	77.663311	37.333656	12.564451	33.487735	27.022813	119.70185	21.784909	45.939624	61.550642	100.463321	46.591811	121.739134	56.132523	28.11401	112.018042	70.598906	61.271594	117.03946	26.052709	37.340217	63.250659	51.022766	74.81314	69.944275	75.348206	119.952365	93.083624	54.019641	71.956927	41.505485	117.680437	67.020971	83.962704	98.736354	113.365508	87.469726	98.836243	124.270172	135.468651	47.029173	125.814623	78.671915	76.57793	70.604998	25.335957	130.289254	90.844154	60.780449	50.365482	106.87899	216.315719	29.35209	95.48143	110.609479	98.035108	55.599633	48.947819	143.570889	82.641468	109.899658	115.559527	94.223439	31.269851	74.599835	72.359	69.978156	53.336892	135.4132	51.22042	62.001532	76.210093	155.106457	81.731111	63.034081	79.877257	83.528347	176.048356	108.998507	38.441873	85.026632	37.420952	76.056959	82.033394	9.174638	36.805621	60.258649	49.809128	37.334501	19.177266	9.822699	82.771983	56.067389	61.105057	63.078821	14.331436	64.784113	114.48455	38.87085	48.575305	92.517168	59.774736	71.950787	25.399409	22.971479	87.292123	80.022584	66.510528	35.820613	50.886041	19.801718	42.630963	42.994818	68.913793	162.695166	107.326284	114.40852	215.981029	68.59182	85.581161	48.984043	32.53884	46.798049	107.977032	47.097029	81.141392	105.006902	65.131655	39.987256	80.942391	125.681497	107.599991	49.272553	74.294555	82.642954	41.512015	54.472081	165.317651	61.055003	65.943602	62.42011	58.99921	53.449239	67.469064	59.403518	103.493998	91.86176	39.984307	87.360866	95.998372	18.691989	11.023704	74.129103	87.947035	37.088848	101.80506	90.325462	28.945899	96.215169	88.613865	175.306677	54.631466	88.427452	88.315901	84.255756	37.309457	115.335551	92.070604	169.416323	112.763772	94.969936	119.963981	21.126577	55.052027	239.1939	112.81266	106.809231	136.50097	98.799905	114.023559	63.202822	147.162267	104.362989	21.268077	85.963458	47.867496	105.879486	80.35108	88.867358	144.690405
ENSG00000279425	1.476648	0	0	0	0.105356	0	0	2.359117	0.109613	0	1.609216	0	0.070215	0	0.438768	0.525397	0	0.188393	0.551547	0.573599	0	0.610569	0.566361	1.422258	0	0.525867	0	2.12508	0	0.318744	2.052089	0.583778	0	0	0.231539	0.464502	0	1.075763	0	0.530199	0	0.642578	0.714608	0	0	0	0	0.443087	0	1.294413	0.893139	0	1.447065	0.134322	0	0	0	0.199678	0.42795	0	0.925943	2.475766	0	2.548895	0.093923	0.448053	0.755954	0.415229	2.252831	1.275999	0.859927	1.795736	3.424105	0.245139	0	0.035064	1.541407	0.088999	0.194301	0	1.075057	2.56876	1.442258	1.302362	0.202287	4.955106	1.567133	1.032792	0.526853	0	0.683967	4.709008	0.679534	3.42088	0.453531	0	1.563783	0.425045	0.214791	2.71826	0.039223	0.612119	0.104678	0.578833	0.944703	0.151677	0	0.809872	1.241634	0.589975	0.259326	0.577499	0	1.347001	0.163926	2.368475	0	0.809622	0	4.819434	0.212997	0	3.976373	1.13357	0.561276	0.955468	1.256496	2.176062	1.442534	0.368449	0.588452	0.792084	0.136543	1.646572	0.565342	0.478984	0.744628	0	0.312653	0.706502	0.984375	1.096985	0.832309	0.467822	2.170576	1.693086	1.843031	0.638744	0.588724	0.215049	1.018385	0.061373	0	0	0	0	0.71382	1.100745	0.21554	0.485427	1.642154	1.867605	1.057132	0.183374	0.457511	1.059968	0.587663	3.31959	2.72756	1.27451	0.705491	0	0.229466	0.390752	1.088274	0.327714	0	1.832622	0.41152	0.192019	0	1.663498	0.578768	0	0.490738	1.162793	1.404696	0.447037	0.676046	0.615492	0.218597	4.106052	0	0.070766	0.286599	1.10004	0.473069	0	1.120373	0.263306	1.835873	0	1.145507	3.353382	0	1.962909	0.882883	1.217306	3.193068	1.672052	1.75981	0	0.155978	0	3.056258	0.640796	0	2.771471	2.324082	0.498004	0.186145
ENSG00000147324	0.470644	0.096652	0.391755	0.286228	0.470114	0.430356	0.045409	0.55956	0.384299	0	0.569885	0.219932	1.365137	0.17914	0.789132	0.602845	0.233283	0.520395	0.153817	0.146256	0.078813	0.518942	0.140399	0.217588	0.278816	0.195541	0.990942	1.269966	0.382508	0.677276	0.327025	1.355612	0.629667	0.293637	0.553479	0.166554	0.39602	0.35778	0.153071	0.120705	0.259904	0.170671	0.603573	1.163572	0	0.069947	0.250389	0.252183	0	1.289254	0.316295	0.458395	0.263551	0.535146	0.257288	0.020193	0.329033	0.267297	1.250316	0.564217	0.885362	0.259272	0.088507	0.729779	0.34426	0.967904	0.722823	0.176458	0.700082	1.027433	0.475072	0.268508	0.432216	0.408021	0.436172	0.692891	0.359476	0.680791	0.495427	0.132642	0.633897	0.827167	0.44053	0.283019	0.150439	0.571933	0.310024	0.41147	0.305311	0.490508	0.15165	0.721575	0.234633	0.964512	0.090345	0.74793	0.232594	0.291786	0.342297	0.311354	0.337536	0.097549	0.233544	0.430473	0.192191	0.241717	0.127894	0.506324	0.663445	0.387832	0.236153	0.759261	0.541379	0.482988	0.156742	0.495397	0.160235	0.339535	1.089207	0.840492	0.384694	1.468735	1.043207	0.858079	0.872101	0.217522	0.200238	0.378308	0.162272	0.046974	0.32822	0.801275	0.261117	1.192734	0.160167	0.061066	1.152751	0.266276	0.637762	0.450359	0.851592	0.729675	0.552661	0.170407	0.266083	0.802524	0.256328	0.407167	0.070365	0.719686	0	0.332537	0.189527	0.906484	0.738384	0.293301	0.517072	0.369299	0.34349	0.562609	0.334973	0.109893	0.112311	0.28054	0.408296	0.285863	0.608734	0.705356	0.217335	0.643178	0.878987	0.228286	0.585091	0.41099	0.867149	0.443914	0.546926	0.815728	0.426274	0.214204	0.652397	1.416908	0.207526	0.554038	0.260683	1.221642	0.058397	0.189976	0.646417	0.250289	0.961475	0.850655	0.080926	0.169161	0.613323	0.759654	0.572959	0.813132	1.395898	0.167844	0.513972	0.647583	0.223117	0.593781	0.195221	0.302027	0.960058	0.450564	0.521266	0.835394	0.863778	0.560907	0.356285	0.504499	0.181613	0.204237	0.316244	0.639657	0.79208	0.158726	0.454855
ENSG00000146021	0.362387	0.049249	0.421414	0	0.410648	0	0.138827	0.297001	0.094942	0.04224	0.454933	0.454239	0.501744	0.173867	0.352897	0.250292	0.13868	0.095187	0.104503	0.310517	0	0.066106	0.647265	0.166307	0.277825	0.170807	0	0.560825	0.207899	0.260745	0.529812	0.334087	0.320844	0.163223	0.238153	0.47777	0.038436	0.202561	0.207991	0.008201	0	0.162334	0.193426	0.318984	0.060282	0.023761	0.503796	0.205598	0.050695	0.291971	0.085956	0.08898	0	0.159973	0.149828	0.439017	0.144221	0.211867	0.308894	0.101821	0.026734	0.160831	0.024053	0.280646	0.320325	0.959433	0.2381	0.479539	0.250012	0.378101	0.130346	0.057607	0.462492	0.324392	0.158044	0.136668	0.333776	0.057816	0.252443	0.061955	0.547062	0.38994	0.299293	0.089731	0.233617	0.450386	0.29254	0.071158	0.373368	0.012817	0.038636	0.333359	0.128753	0	0.644487	0.343337	0.417633	0.120359	0.162788	0.202335	0.1274	0.088365	0.272003	0.250681	0.374312	0.131377	0.130336	0.18886	0.284679	0.027946	0.176485	0.43768	0.029425	0.437519	0.283973	0.040068	0.154222	0.083044	0.609413	0.255977	0.046122	0.330323	0.328016	0.368194	0.303846	0.103448	0.31095	0.728224	0.312366	0	0.07964	0.641327	0.628297	0.129654	0.578089	0.248926	0.218828	0.115122	0.094783	0.169984	1.126683	0.020656	0.345437	0.108538	0.397706	0.056403	0.065306	0.193639	0.286835	0.256117	0.179173	0.265793	0.134616	0.163503	0.343237	0.348717	0.070259	0.20072	0.326711	0.707133	0.341368	0.323528	0.179538	0.333546	0.208045	0.088279	0.190879	0.292854	0.500391	0.080495	0.354141	0.221566	0.215317	0.109997	0.345627	0.168537	0.097784	0.396836	0.133666	0.103949	0.189958	0.416109	0.375979	0.065463	0.194818	0	0.62157	0.220492	0.043917	0.091916	0.142004	0.589044	0.064144	0	0.301434	0.337453	0.399509	0.163685	0.17644	0.133038	0.22563	0.016295	0.117134	0.211791	0.168805	0.403062	0.747848	0.076528	0.371009	0.273996	0.457283	0.016569	0.045034	0.542694	0.078519	0.138758	0.107427	0.21729	0.866996	0.089865	0.026872
ENSG00000266501	6.428764	0.396067	0	0.360898	2.476876	0	0.372158	0	0.429491	1.528669	3.502957	0.8652	0	0.20974	0.327468	4.117281	1.911917	11.4827	2.701377	0	0.322966	2.126548	0.657526	0	0	1.144713	4.48081	0	2.507941	1.295176	0	0	0	0	0	1.061689	2.086497	0	0.501809	3.957061	0.473354	5.03557	1.120008	0.669213	0.290881	1.528698	0	0.165346	0	3.09946	4.147613	0.536695	0	0.350872	0	0.992995	0	1.564777	0	0	0.644993	1.847751	0	0.2257	1.226719	0.260087	1.436132	1.084649	0.441359	0	0.149752	0.115822	0	0.711494	0.317754	1.465479	0	1.627372	3.806601	0	1.965763	0	0.156976	7.422529	0.704544	0	0.564637	1.103657	0.750671	0	4.660801	0.946211	2.514667	1.374758	0	0.994023	1.089299	0.341628	0	0	0	0.133247	0	0	0.315029	3.16966	0	9.113035	1.144716	0	0	0.188566	0	7.916847	0.428204	1.740056	0	0.556545	5.251069	3.087914	0	4.316832	3.815621	0	0.733075	0	0	0	5.319736	3.84981	0	0	1.426693	0	1.312684	1.00095	0	0.396785	5.39025	0	0.244891	2.740926	0	0	0	0.680405	1.400527	0	0.384462	1.685238	1.828885	1.282528	1.694516	3.813257	0.637008	1.442283	0.678044	0.605333	5.630287	1.613843	0.171583	1.801294	3.790171	1.724419	0.478038	0.638958	0.767539	0	0.395825	3.051803	0	2.138246	0	0	1.895172	0	0.943673	1.155513	0.53748	0	0	0	5.858386	1.579384	0.854594	0.899975	0.31907	0	0	0.221761	0.114202	1.877	1.326487	0.184852	1.925086	3.112952	1.482886	5.923727	1.596331	0.917067	0.259222	0	3.823444	0.97329	1.454524	4.773837	0.678306	0.410298	0	0	0	0	1.493955	0	0.135313	0	1.079934	1.12338	3.366044	1.300871	0
ENSG00000277481	0.174983	0	0	0.107442	0	0	0.031655	0	0.024355	0.216711	0.139047	0	0	0.071361	0	0.09339	0	0	0	0.101958	0	0	0.167785	0.050561	0.077747	0.058421	0.047642	0	0.248876	0	0.385804	0	0	0	0	0	0	0	0	0.471216	0	0	0.079389	0	0.012371	0	0	0.140641	0.104035	0.059917	0	0	0	0	0	0	0	0.168591	0.887464	0.098331	0	0.172884	0	0.191978	0.146081	0	0.58024	0.030753	0.050055	0	0.343918	0.137923	0	0.048415	0	0	0	0.118648	0.172685	0	0	0	0.440623	0.013153	0.119855	0.117799	0.240137	0	0.074493	0.210425	0	0.120725	0.226477	0	0.201539	0	0	0.523052	0	0	0.261447	0	0.046516	0.053588	0.205436	0.117953	0.111447	0.37373	0.584209	0.1147	0	0	0.120769	0.149644	0.218535	0.016445	0	0.075743	0	0.303063	0.599455	0	0	0	0.031177	0	0	0	0.037708	0.196476	0.09806	0.153036	0.151691	0.133036	0.013957	0.04257	0	0	0	0.139535	0.749886	0.021195	0.308216	0	0.018549	0.173623	0.059564	0	0.261615	0.143344	0.056568	0.545452	0	0.156583	0.433466	0	0.461389	0.051489	0	0	0.029189	0.421344	0	0.06519	0	0	0	0	0.101005	0	0.142502	0.431957	0	0	0.145081	0	0	0	0.091435	0	0	0.165687	0.016074	0	0	0	0.868472	0.220725	0.751047	0.169765	0.097139	0.66143	0.03761	0	0.036388	0	0	0	0	0.078005	0.022049	0.06688	0.01414	0	0	0	0	0	0.103824	0	0.140763	0.068003	0	0	0.115096	0.52205	0.202087	0	0.071578	0.20286	0.441165
ENSG00000078098	0.206147	0	0.428982	0.02411	0.551558	0.688752	0	0.651028	0.153025	0	0	0.924793	0.490118	2.578142	0.787552	0.073348	1.021803	1.22736	0.505302	0	0.086303	0	0.834592	0	0	0	0.037417	0	0.055848	0.543865	0.192824	0.349277	0.24625	0.701541	0	0.526879	0	0.293833	1.340932	0.343656	0	0	0.099763	0	0.116594	0.255311	0.253091	0.176734	0.081709	0.376471	0	0.250977	0	0.515679	0	0	0.604373	0	0.149359	0.154458	0.581697	0.395004	0	1.326851	0.180292	0.03475	0	0.483065	0.86489	0.468777	0.440182	0.464246	0.520617	1.178774	0.042455	0.88111	0.157454	0	0.542505	0.52652	0.750414	0.665463	0	0	0.047067	0.42701	0	0.950293	0.668646	0.12395	1.328487	0	0	0	1.681805	0.64192	0.036385	0	0.112447	0	0.465436	0.391667	0.073068	0.538719	0.533151	0	0.700238	1.391531	0.331381	0.102954	0.206875	0.302331	0.047426	0	0.114424	0.284152	0.438654	0.431287	0	0.634731	0	0.488037	0.755265	0	0.146919	0.095277	0.59515	0	0.059231	0.025719	0.179704	0	0.238275	0.313458	0.197311	0.601815	0.89103	0.318086	0.087296	0.21918	0.801636	1.015412	0.580971	0	0.349641	0.439392	0.187124	0	0.051368	0.225164	0	0.299877	0	0.210823	0.510663	0.321172	0.13589	0.040439	2.21917	1.170536	0.091701	0.120335	0.289373	0	0.095806	0.056914	0.102551	0.600743	0.026443	0	0	0.499958	0.053391	0	0.303856	0.343128	0.063042	0.551385	0.071813	0.301576	0	1.28128	0.757488	0.158266	0	0.390797	0.042631	0.936126	0.283137	0.311109	0.152585	0.107479	0.502156	0.049396	0.142895	0.319939	0	0	0.28438	0	0.173173	0	0.555271	0.390123	0.310942	1.086675	1.232545	0	0.054362	1.00941	1.621472	0	0.979889	0	1.04859	0.111823	0.288579	0.533669	0.851286	0	0
ENSG00000153292	2.418897	0.863912	0.194536	1.402202	1.425693	0.739745	0.621504	5.265291	1.288125	0.138932	0.732238	2.742334	0.700119	4.717868	0.758924	3.423901	2.199195	1.49831	2.847952	3.125233	0.154101	0.289905	1.949633	0.739459	1.204539	0.733458	1.030816	1.371627	1.410334	1.349476	1.953395	2.791644	0.86684	2.072859	2.3293	2.057327	1.042965	1.13261	4.378241	1.995976	1.226084	1.296689	0.928846	1.642169	0.644391	0.96386	1.775386	0.608607	0.458536	3.015392	2.632785	0.62191	1.269877	1.291497	0.698131	3.068424	1.470504	1.543021	2.641541	1.782837	1.604717	0.226708	1.423995	5.069182	3.695882	2.180593	2.71649	4.017042	1.183323	3.467746	6.083717	3.963179	1.303863	0.22309	1.57029	1.798055	3.440718	1.140964	1.210863	0.537227	3.895366	3.479852	1.883203	2.540262	3.817915	3.717913	2.068706	3.435456	1.927337	0.69559	1.48258	3.434458	0.725964	1.874162	3.411821	1.501923	3.239166	0.884886	0.42069	1.467119	1.243122	0.835594	1.528347	2.275992	1.818082	1.134287	1.071716	1.175795	2.79599	1.798941	0.580474	1.388154	2.092881	1.858755	0.394036	2.76752	0.238706	3.914991	5.118404	0.825739	2.616824	1.448614	8.139712	2.371585	1.386635	0.449617	1.502151	1.496994	1.843272	0.551073	1.506161	4.047063	1.410098	0.453095	2.807338	1.449847	0.227287	1.244125	0.868441	1.132162	0.492432	0.883199	1.407864	1.308964	1.233765	2.195256	1.431969	0.796118	0.511021	1.971959	1.903942	1.923271	0.770026	1.138289	2.735499	2.408614	5.523016	3.713539	2.302675	3.614447	0.771916	1.10504	4.192662	2.024337	2.932623	2.380925	3.112922	1.094569	3.615423	0.75644	1.278996	1.348187	0.926101	1.057542	3.37163	1.327482	3.441328	5.018367	2.326413	2.735188	2.056592	1.532033	2.138332	2.328062	0.524268	4.002779	4.632514	1.017071	1.011132	1.987753	1.938318	2.759904	2.516627	1.020611	4.002219	1.044624	2.39219	2.456334	4.152962	0.109393	2.880123	0.36177	0.872506	4.809845	0.733674	1.663159	4.031745	1.60812	4.451249	2.751862	5.351878	2.316055	0.9813	2.301665	3.016049	6.931359	0.942232	7.002205	1.794555	3.251297	1.701385
ENSG00000268584	0	0	0.09401	0.190209	0.290094	0	0	0	0	1.611351	0	1.215996	0	0	0	0	3.27491	0	1.708493	0	0	0	0	0.156645	0	0	1.180792	0	0	0	0	0	0	0	0	0.159873	0.122186	2.833284	0	0	0	0	1.377352	1.41082	0	0	0	0	0	1.782057	0	0	0	0	0	0	0	0	0	0	1.869668	0	1.223382	0.654246	3.620595	1.507851	0.378452	0	0.930462	1.386873	0	1.098775	0	0	0	0	0	2.450562	0	0.716186	0	0.145835	0	1.793	0.928315	0.561468	1.190355	0.258523	0.131879	0	0.655053	0.498695	0.623689	0	1.248779	0.174631	0	1.080317	1.182839	0	0	0	0	0.664081	0	0	1.657318	0	0.201105	0	0.816049	0	0.187079	0	0	0.407594	0	0	0.553509	0.751139	0	0	1.638593	0	0	0.563752	0.988489	1.361749	0.233645	0	0.708872	0	0	0	0	0	0	0	0	0	5.679011	0	0	0.184018	0	1.195344	0.922675	0	0	2.072454	0.525765	2.11234	0	0.415811	1.342926	0	0	0.319037	0	0	0	2.689857	0	0	0	0.224506	0	0	2.712026	0	0	0	0.421216	0.645552	0	1.804693	0	0	0.283276	0	0	0	0.597605	0	0	0	1.008984	0	0.744585	0.058439	0.963035	0	0	0	0.338202	0	0	0	0	0.725002	0	0	0	0	2.913072	0.186372	1.143991	0.216245	0.05361	0	0.096911	0	0.7158	0	0	0.147034	0.227669	0	0.126718	0	0
ENSG00000170465	0	0	0	0.19647	0	0	0	0	0	0.046233	0.042377	0.052334	0	0	0	0.099618	0.43368	0	0.882364	0.108758	0	0	0	0	0.055288	0	0	0	0.948126	0	0.448948	0	0	0	0	0.027523	0	0	0	0	0	0	0	0	0	0	0.17187	0	0.221947	0.306785	2.069765	0.876517	0	0	0	0	0	0	0	0	0	0	0	0.245738	0	0.047196	0.065152	0.131216	0.160181	0	0.706538	0.042035	0	0.154932	0	0.664829	0	0	0.115127	0	0	0.451904	0.341826	0	0.031962	0.038663	0.307384	0	0.454066	0.22446	0.056384	0	0.026842	0	0.10749	0.481011	0	0	0	0.563717	0	0	0.099238	0.022865	0.038111	0	0.095104	0	0.207725	0.804014	0.983394	0	0	0	0	0.561346	0	0	0	1.982758	0.067309	0	0	0	0	0	0	0	0	0.13972	0	0	0	0.567636	0	0	0.201694	0	0	0	0	0.519987	0	0	0.079145	0.041156	0	0	0.34883	0	0	0.407282	0	0.143166	0	0	0	0	1.787964	0	0.24909	0	0	1.043066	0.173493	0	0.139281	0	0.107742	0	0	1.940072	0.543851	0	0	0	0	0.029955	2.438329	0	1.316782	0	0	0.035825	0	0	0	0	0	0.422537	0	0.583899	0	0	0.116445	0	0	0.044789	0.193118	0	0.517434	0	0	0	0.052789	0	0	0.372272	0	0.342736	0	0.217616	0.246454	0.583569	1.9398	1.063113	0.6271	0	0.174519	1.731115	0.294118
ENSG00000229132	19.493535	15.148595	18.561628	11.689425	14.69853	10.937987	9.874111	10.962667	26.786352	12.729476	19.473293	18.533381	7.267936	26.956922	5.754654	8.512209	19.43442	16.956947	10.921619	8.208951	6.788387	15.937303	19.371322	14.644908	16.115025	13.174173	14.281659	25.582993	21.172097	24.226728	19.962333	13.286332	13.590426	8.292342	13.233674	13.692451	8.707272	13.134864	25.763542	11.180649	5.056245	25.64119	10.677226	14.412029	12.478581	5.991746	7.342977	15.041005	9.903943	13.689669	26.617974	7.027357	10.326783	20.855387	23.873454	11.462309	15.826254	14.557832	10.849516	7.468854	16.057323	12.224329	19.745705	16.448355	16.400502	12.232968	7.670196	12.956324	22.203677	8.946241	17.853711	12.970389	11.961729	33.734161	9.689799	9.84679	12.926439	15.620819	18.712865	17.137226	15.530611	19.879253	16.172799	10.390244	14.505298	7.855478	11.722143	23.535714	17.244036	27.011393	14.989176	13.530579	9.735211	14.921663	14.950883	13.186748	18.344851	13.478417	11.599799	11.392251	9.002509	7.805233	9.987198	17.06267	10.963571	18.22571	23.656982	21.419968	25.309734	11.383874	13.337978	5.392892	17.734787	14.852045	9.369255	19.852596	13.801437	7.977632	11.760926	21.034658	10.736013	22.025867	12.660629	19.810945	22.607457	8.047143	5.008492	12.998211	10.692699	9.88271	12.513105	13.080914	11.982724	8.353373	10.742471	11.899039	16.564164	14.219001	18.179333	7.348291	17.635991	14.080852	14.54593	13.654958	12.398462	21.764652	17.734928	15.752872	10.929181	10.936258	8.36425	18.837003	16.689333	15.676701	13.059983	17.559632	9.929491	8.968991	17.654375	23.832246	11.647217	10.603217	9.92551	7.592393	11.118522	11.889035	14.149291	16.156814	17.457979	14.626343	14.258633	11.512197	12.529978	11.747091	13.125781	6.2681	21.785959	7.735637	20.09428	18.493136	19.87136	13.372308	28.912103	13.6053	10.527282	10.000931	17.37096	11.758147	9.857645	18.568318	13.654786	30.859802	20.339642	8.662509	17.283472	27.228481	9.96375	22.027438	13.476262	13.271829	13.085509	12.462814	17.585135	24.398081	16.33875	15.352702	14.023535	10.886067	11.881634	15.619297	18.120661	9.090828	14.928497	17.571444	13.940919	7.594122	8.335382	11.182475	9.775844	16.734455	9.941035
ENSG00000196323	17.628399	16.921372	24.940499	6.625579	9.19368	11.712373	6.184598	12.440246	9.255205	5.666909	9.347773	8.312239	17.743121	14.502904	3.224849	6.990744	17.834086	9.163359	5.4505	6.69717	3.646623	5.325741	14.946002	5.563673	9.984178	5.480983	12.683929	15.139206	13.848153	16.760154	5.880939	10.199521	9.724401	7.206405	15.121484	12.264428	9.23062	13.795106	19.394191	6.17281	6.630599	9.678021	6.204182	13.173508	6.79713	2.863249	6.017099	8.569609	4.516811	16.003035	15.239858	5.182773	18.451869	13.344724	19.499779	8.619717	9.172088	6.438408	10.945413	10.525735	10.574899	6.14911	9.686719	13.594615	10.742295	14.655686	6.652295	11.801772	16.299104	11.743107	15.001574	8.131629	12.953752	15.62005	18.775138	14.112993	11.613659	7.361739	16.691313	6.621765	13.010969	19.649992	8.362385	10.863295	13.966193	14.058921	6.453244	11.331908	9.622979	20.417918	12.430927	12.370619	9.255116	8.899158	8.775201	18.424658	10.311093	21.099337	4.298816	11.425008	6.097388	5.967079	7.486346	6.755076	7.252193	12.647173	9.076546	16.170718	11.426844	7.08953	5.832984	11.886186	13.658349	16.662526	10.942089	19.564994	10.582039	7.134442	12.916773	20.054394	9.383879	12.410923	16.394342	9.112572	19.502732	3.034501	5.71215	14.992417	7.357639	5.270137	8.196751	11.745848	9.500295	9.709535	5.885451	7.923993	11.441095	5.633837	10.018799	6.728294	10.098777	6.986028	11.820392	5.624432	13.116747	15.023209	6.725167	14.306486	6.593066	10.384388	5.554197	15.678782	4.813188	10.59927	11.937923	16.203263	12.02339	11.151602	13.443301	17.527167	10.094658	7.658799	10.337918	5.758197	5.113476	15.3783	14.351564	10.783302	15.348466	16.911074	26.056065	12.979162	8.905138	7.660172	15.847755	11.755029	9.763801	12.206123	13.78009	12.327578	10.869807	10.004785	16.332284	10.307555	6.057998	11.212211	15.406024	6.564956	13.11803	8.768425	15.79352	13.214518	12.931642	5.767194	12.311763	14.22	5.958785	12.970517	12.411441	6.890126	18.02901	15.361178	17.203367	12.693664	13.947291	17.434356	17.24668	14.864703	12.149908	12.757368	15.134157	5.735201	11.697145	9.848005	13.899783	12.818902	3.795598	14.024616	15.890343	15.62693	15.493603
ENSG00000149084	15.906717	9.211527	16.91981	6.877467	8.176754	10.340577	3.670635	9.685123	10.843089	4.777626	13.990654	12.396509	13.132261	12.36106	8.473383	8.155272	5.32549	9.727568	16.907431	8.611553	5.859654	10.713774	18.134695	9.572496	6.789263	12.349789	6.922483	14.659392	11.451911	12.008459	14.259432	13.608119	10.390805	10.41622	7.58565	9.899052	6.266968	15.412732	12.159656	7.444414	12.363534	7.017342	3.932288	27.502222	7.526684	3.001585	6.323874	5.375676	5.510499	18.27016	8.554151	4.411244	14.03844	10.894774	11.224261	8.887171	18.536646	16.780055	20.826449	9.71294	14.510041	11.384742	17.771432	13.961263	11.322531	21.393087	12.000685	13.559637	16.929008	15.038359	11.943802	13.792958	18.655328	17.205988	15.167236	18.223888	14.947703	9.426757	12.545889	8.703503	8.582941	21.361521	18.617522	14.574075	14.026696	19.782337	7.734841	13.75247	8.973113	15.005354	12.807292	13.998886	13.779147	15.861154	8.276768	17.268252	13.545916	16.785174	7.276084	10.88873	5.077696	11.35753	5.693545	13.793137	12.965708	13.605083	7.849501	6.380581	12.986364	22.741686	8.979122	12.031613	12.772161	17.137958	10.714997	11.441586	6.956049	13.323339	12.820101	10.759552	8.491227	6.44929	15.556048	11.207455	11.158032	8.596358	5.452523	10.571069	11.039045	7.641107	12.096026	16.233895	8.88164	6.332434	3.576453	7.648133	13.39885	11.982193	10.402219	10.137432	14.059963	7.160544	8.515728	7.100025	11.019982	12.662363	6.075414	10.971142	11.539832	9.576289	8.948399	10.873304	4.64256	8.838256	11.828901	14.225408	19.340449	15.405305	13.951608	15.468358	9.109433	10.144384	16.601443	7.255881	8.41124	10.581339	8.458208	6.061547	17.375534	10.540175	9.057593	15.231509	9.269425	12.428902	13.730773	8.156621	9.163924	11.979877	10.962419	16.0021	14.346789	4.543127	10.263145	10.096627	5.33314	6.082087	18.007995	6.367033	9.24646	21.265018	11.959218	16.978484	9.906694	11.457015	12.358714	25.250865	7.884736	17.281482	11.889595	7.342199	15.372018	16.300252	14.473123	5.718326	13.053218	22.00311	15.924368	15.987449	18.665457	17.450097	16.725438	11.02495	17.397628	15.551711	14.977282	12.602981	7.995212	16.399664	17.331768	17.450743	17.979553
ENSG00000112333	0.400649	0	0	0	0.367529	0	0	0	0.446108	0	0	0.385146	0.367413	0	0.10933	0	0.585128	0.292089	0	0.100048	0	0	0	0	0	0	0	0	0	0	0	0	0.246133	0.194779	0	0	0.567606	0.081581	0.446764	0.572486	0	0	0.145418	0	0.129486	0.085063	0.281078	0	0	0	0.115395	0.358367	0.120191	0	0	0	0.193617	0.034828	0.290282	0	0.17945	0	0	0.326531	0.109215	0.173668	0.239737	0	0.147354	0.117138	0	0.180454	0.197109	0.585938	0.229855	0	0.043716	0.155235	0.607203	0	0	0.261747	0.262044	0	0.705667	0.106701	0.062837	0.136471	0.194929	0.275314	0.242056	0.684463	0.296315	0.076497	0.115363	1.548722	0	0.038019	0	0	0.091218	0	0	0.448718	0.280472	0.06614	0.524927	0.072441	0.084929	0.385893	0	0.335763	0.316021	0	0	0	0	0.024775	0.409067	0.370083	0	0	0	0	0	0	0	0	0	0	0.042766	0	0.238161	0.08703	0.255651	0	0	0.132472	0.454448	0.228203	0.109014	0.277302	0.483911	0	0.291228	0	0.311724	0.519919	0	1.000251	0	0	0.03143	0	0.283566	0.053503	0.377291	0	1.691778	0.97498	0	0.200463	0.120515	0.255877	0	0.379245	0	0	1.453672	0	0.745778	0.416433	0.022236	0	0	0	0	0.128595	0.059815	0.223283	0.297521	0.133403	0.50475	0	0.475531	0	0.124281	0.173274	0.550281	0.024679	0	0	0	0	0.023804	0.213191	0	0	0	0	0.865452	0.131256	0	0.108316	0.032374	0.039353	0	0.136984	0.09056	0.105097	0.634364	0.133459	0.105802	0.102255	0	0.093141	0	0.361166	0.508387	0.747987	0.288603
ENSG00000104331	10.337628	11.968857	7.670991	5.993877	5.705834	6.206982	5.618045	10.127493	6.928385	2.578077	7.538722	8.477331	8.533344	10.519423	3.745829	4.392668	8.017242	7.929593	10.201104	8.4295	3.445673	5.277259	10.459288	5.965943	5.797414	5.489452	4.928361	5.494974	3.827334	10.236341	8.163438	10.973948	6.567951	6.340605	7.949507	8.132426	6.973945	9.863536	9.907164	5.625347	9.709813	5.123142	4.711928	14.288682	4.783025	3.068531	6.588943	6.728841	3.833988	7.546375	6.015986	3.320447	10.690799	8.644558	12.17616	10.375678	5.817192	9.75273	11.875248	6.889972	9.612585	8.149552	11.041987	10.432429	13.026966	8.338796	6.910643	10.219912	11.561618	13.824858	9.767258	8.344043	14.396202	11.081035	11.812825	10.42668	10.131739	7.159667	8.534117	6.912526	7.93802	12.964901	10.566497	15.341339	10.180452	11.605903	6.614015	10.358551	7.506531	9.684971	9.765659	11.382875	6.515985	10.357688	8.135801	9.612	8.289353	14.832731	3.363267	8.188067	7.279835	7.159243	2.91726	11.648172	6.485221	7.353813	4.380939	8.627165	7.166105	8.612953	3.778539	10.069282	8.022974	11.827819	9.348834	9.282199	7.390557	8.88206	10.684778	12.23989	7.384276	5.715868	13.600523	9.227707	9.584839	4.725558	2.862225	8.056555	6.509328	4.668356	5.558078	12.932033	7.845968	9.160419	4.187012	6.178951	6.097221	6.709906	7.931799	3.935628	11.494569	6.563813	4.503598	4.301086	8.394939	13.096385	7.066653	8.64362	5.634644	6.641931	6.592422	6.72694	3.494564	5.575304	10.159194	9.927847	11.009397	11.992637	7.400217	8.672323	7.765893	7.44605	9.713165	5.120976	5.494462	10.682232	8.209866	11.851163	12.473095	6.774276	8.411769	8.393052	7.054229	5.602089	12.214968	7.014535	8.562911	7.661878	5.261363	10.109656	7.036085	4.507436	13.656131	7.697682	3.583568	7.040421	14.678047	6.043689	6.58451	9.78694	8.108066	13.09469	8.048698	6.668747	8.610628	10.311144	4.159048	9.623788	8.778877	4.677685	12.117347	13.642478	11.198994	11.895975	8.670938	11.969553	13.846813	9.014314	14.678305	7.894042	9.606545	6.089405	8.664011	8.147977	8.877614	13.416706	3.0764	12.040092	10.551416	13.246868	11.230983
ENSG00000016391	4.992618	2.610863	4.141723	0.781174	2.166168	2.34906	1.550064	4.380441	1.5588	1.988649	3.676241	1.797083	2.875278	3.673173	1.525022	3.474767	4.984888	1.26963	0.992253	1.729704	2.266675	0.209226	3.892324	1.871503	1.099142	2.597895	1.910376	3.436238	3.495629	4.890856	0.933088	3.386483	3.239834	2.568657	2.915833	5.909286	2.767551	4.327463	6.155021	1.764943	0.062096	1.743206	2.485507	2.491034	0.62962	0.125337	1.283893	2.418502	1.64461	3.474564	3.451624	1.073685	5.985872	4.683411	1.225033	2.996083	1.997013	2.066414	1.84531	2.42645	2.104733	1.127134	1.674777	4.330187	3.475985	3.028072	2.213662	3.509771	4.274873	4.027315	2.573489	1.800473	3.717548	6.552202	7.430186	4.085241	1.558833	3.568237	4.269554	2.041097	3.380012	6.551939	1.935711	3.184853	2.460804	1.313667	1.231432	2.131507	3.323553	4.928831	2.272444	4.701318	2.396501	1.55548	3.94361	4.987777	3.795727	2.834605	1.251258	3.784123	0.739239	2.788023	1.255465	1.049607	3.140819	3.222504	1.581301	4.589787	3.779223	2.337579	0.850557	2.547883	4.132616	3.923447	4.746645	1.97831	2.598486	1.409083	5.562491	2.804423	1.849039	3.005731	3.225744	2.201187	2.716726	1.660456	1.999067	4.524917	1.90458	0.934308	1.739206	2.029798	1.450479	2.359536	2.184818	3.217048	0.783719	1.11911	2.517746	1.802297	2.658399	2.271792	2.055892	1.671807	7.109007	2.625669	2.445853	4.727827	0.567394	4.126739	1.614004	4.616264	1.26892	4.553876	1.295257	2.838054	2.91305	2.044801	2.954402	6.774705	2.419709	0.59075	2.450524	1.92283	1.458025	3.045487	2.718587	3.412609	2.855915	2.438472	5.857022	4.452978	1.507112	1.660367	2.486153	2.316166	2.011657	2.70686	1.974238	3.191297	2.342237	4.530814	2.590667	3.133734	1.527479	4.176436	4.489135	4.050967	3.868773	1.672757	3.767837	1.442212	5.597422	1.564095	2.062406	3.848081	0.988861	3.189328	3.228438	1.112812	3.987168	4.809233	8.057873	6.112658	3.453651	2.678952	4.404637	1.991502	2.308454	3.639123	8.961186	1.206107	3.554405	5.665145	3.257279	3.705478	1.005853	4.412879	1.490297	1.621202	2.349484
ENSG00000099194	54.643392	68.706414	75.293937	31.410916	44.849795	41.158978	24.557005	49.480728	56.177211	15.081648	45.408032	25.46963	70.60871	85.049382	31.457353	43.218974	64.129472	26.549352	45.692291	44.131814	20.072639	26.692481	97.450408	35.947159	21.929841	35.865143	40.090645	51.717473	41.572292	37.173823	42.113738	83.986066	48.719649	48.936241	45.53823	48.53767	34.891898	33.536073	87.290211	31.421551	44.507272	51.73633	32.239933	128.679473	31.463179	18.669237	46.19164	24.739948	23.107848	61.281558	30.648451	19.765026	99.90764	100.233928	45.818667	57.736083	49.352932	47.351199	91.34144	53.17099	83.420009	66.025359	65.283493	90.114865	73.350876	101.465516	64.77732	62.877456	68.107089	84.169026	76.240264	45.152058	76.942301	35.296461	68.854022	49.550166	67.468659	29.622244	72.718676	34.932812	58.574481	104.35568	63.164643	71.562046	45.096711	73.903797	48.850219	62.372782	28.594656	92.835456	56.780461	67.198278	27.994011	83.136289	49.284069	69.879167	58.063616	64.270606	22.859012	53.160349	32.600314	49.198851	17.868133	61.3905	47.153188	79.634618	27.967432	60.853026	73.416146	77.099534	28.077855	70.302302	67.700122	53.617037	56.168468	52.544037	38.064464	51.066673	86.309001	94.440453	60.22577	39.724387	62.11416	56.180062	61.578065	29.779167	24.290884	40.785496	54.520152	17.914462	31.312773	99.460309	24.24759	55.975276	14.851441	29.985559	39.933987	33.20304	64.773188	54.188434	26.66475	28.53454	42.523153	40.583134	48.970305	50.151126	20.040861	77.361461	32.156474	58.405341	35.87458	37.012068	21.049636	54.821885	56.994345	64.118604	79.109327	57.557429	64.678201	55.510488	49.907373	30.482279	62.173731	14.556248	28.641294	53.255443	53.191036	51.286579	62.134762	36.391969	54.925799	33.757334	34.141121	46.004999	57.909341	52.998893	57.255569	54.514965	37.204832	51.44935	71.789454	54.295986	63.1499	75.355049	9.250551	60.319921	67.444207	39.045126	43.05571	52.872027	46.245108	65.35472	71.015671	37.788807	44.059886	93.350657	33.919402	74.650534	101.976576	25.256539	95.360985	69.140907	84.925078	49.722311	51.521084	96.498421	86.525649	69.061007	94.088297	38.776753	74.943944	32.731918	60.464787	75.126024	106.820142	89.613335	24.587277	58.481796	63.853788	86.514147	72.184602
ENSG00000082293	0.078841	0	0.041016	0.041494	0.021094	0	0.028525	0.010985	0	0	0.125299	0	0	0	0	0	0	0	0	0	0	0	0.226793	0	0	0.026322	0	0	0	0	0	0	0	0	0	0	0.053309	0	0	0.257808	0	0	0.121617	0.012824	0	0	0.048397	0	0	0	0	0.07199	0	0	0.923574	0	0	0.211891	0	0	0	0	0.133438	0.025949	0.159845	0.039871	0	0	0.248083	0.080678	0	0	0.19006	0.152698	0.286176	0.119347	0.105382	0	0.029177	0	0	0.243902	0.042112	0	0.013501	0	0	0.070495	0.00959	0	0.107173	0	0	0	0.034052	0	0	0	0	0	0.039266	0.142985	0.157189	0.033802	0	0.091106	0	0	0	0	0.037087	0.057813	0	0.067424	0	0	0	0.017063	0	0.036413	0	0.025452	0.38995	0.151309	0.098331	0	0.116803	0	0	0	0.044182	0.041371	0.013669	0.014985	0.094327	0	0.191686	0	0.087639	0	0	0	0	0	0.150436	0.034768	0.140895	0	0	0.086114	0	0	0.086588	0.050393	0	0	0.103942	0	0	0	0	0.011506	0.00415	0.161547	0.018321	0.097951	0	0	0	0	0	0	0	0	0	0	0	0.037958	0.051496	0.115338	0	0	0	0	0	0.137964	0	0.144203	0	0.182725	0.043767	0.164422	0	0.141687	0.225432	0	0	0	0	0	0	0	0.783622	0.102577	0.050169	0	0.010398	0.314488	0.109151	0	0.253691	0	0.015615	0	0	0	0.082775	0.133942	0.059894	0.249275	0.012423
ENSG00000170846	5.846939	7.204436	4.641565	3.647064	2.642067	3.358657	3.854865	3.149928	4.521076	3.089597	3.362923	5.828864	3.197278	8.47812	1.902808	3.709981	1.630202	5.180295	1.819921	2.384785	2.610988	4.566596	2.657855	4.39263	2.848016	4.135529	4.28046	3.155427	1.742403	5.398974	3.515822	3.439774	4.144073	3.371572	4.087414	5.172872	3.221339	4.56826	4.120223	2.499259	1.076284	5.583438	5.494073	3.867446	2.314859	1.593104	3.31005	6.474746	4.403249	3.523685	3.274514	4.677842	5.354634	3.634387	0.83714	4.222946	3.779991	1.897546	2.824184	2.792816	3.442311	5.391677	3.335301	3.763346	3.006182	2.694022	2.9706	2.740235	3.679629	3.301819	2.913139	5.310854	7.427866	6.866461	4.816603	3.170142	2.332177	6.167037	6.058658	2.96957	4.398689	5.59245	3.489914	2.03148	4.62786	3.687207	5.384992	7.017113	4.330296	3.203103	3.885734	1.404411	2.840166	7.554123	4.751394	1.590477	3.543176	4.229096	3.756325	5.9422	2.536691	3.904928	2.763223	1.464301	4.112058	2.802717	4.700396	7.318019	3.855981	2.396902	3.936171	2.358126	2.264318	2.972365	2.190657	3.663367	4.119529	1.898159	7.827053	2.340373	1.89761	4.656004	8.836398	3.678065	6.065381	3.51304	2.842985	4.765096	2.295944	4.76578	3.00963	2.409071	6.487861	2.667178	3.502881	3.034535	4.071641	2.004859	2.269636	1.398733	3.000637	4.343625	2.815003	3.307835	3.360716	3.180077	2.543127	5.732792	2.233982	7.379752	1.386137	4.576716	4.35234	4.567719	2.816319	4.979796	4.753562	4.014417	3.840545	2.854026	2.644258	1.858224	2.380173	4.308132	4.045817	4.331572	5.380987	4.381418	1.550007	1.71723	5.332976	4.456667	3.785805	3.764912	1.484256	6.271813	1.90726	3.815895	4.34521	3.769918	2.749879	3.482672	6.588612	2.144691	2.213004	3.83683	5.441124	5.572501	3.926078	4.397988	3.000591	3.31941	2.345846	3.245695	5.430906	6.896558	2.872188	4.053178	3.125526	3.822817	3.045258	3.277633	10.541421	4.180129	4.11564	4.042509	4.112781	2.69508	2.621167	2.684052	10.428995	1.742074	5.953097	5.571137	3.418522	2.713497	1.200462	3.027289	3.158593	4.765417	4.790883
ENSG00000137154	1075.00601	631.498201	642.178932	555.472786	482.410656	404.473849	340.903783	301.33329	1094.452202	221.464003	386.330326	482.10707	535.725205	638.975761	211.071084	274.374114	462.52025	465.0952	268.73089	328.075743	172.825022	302.667458	561.021153	446.466534	220.867292	363.679828	519.383068	508.670294	661.990742	737.391737	364.97144	630.399485	440.85558	324.445717	385.273444	529.37896	645.92348	354.147151	495.900939	365.462413	294.093285	535.293608	357.535368	651.46057	382.121945	279.267514	230.480377	591.432364	200.511158	548.124082	750.590663	195.997457	393.84417	577.799624	360.144568	529.244406	506.230337	766.762074	327.750764	251.369998	393.567031	665.420747	447.389681	438.720226	668.811128	432.339574	468.722246	645.053341	663.722901	368.465187	871.68578	418.589566	395.958853	910.673501	543.089907	477.887163	549.754134	374.305525	623.780897	445.588191	491.546009	525.061052	411.912204	325.358178	1375.652109	415.339836	292.960133	593.163326	487.975079	782.730399	562.644957	502.557819	436.267427	474.074072	370.261691	789.426743	634.35509	433.932435	616.013699	517.128623	344.272729	617.11756	230.326752	417.172152	285.519717	674.771962	425.407643	580.872046	603.651118	448.318082	334.424101	298.427993	446.70648	691.685491	457.834338	881.235694	503.747653	444.243931	567.457826	929.0454	356.930166	1249.245181	467.373858	485.560925	1309.399027	297.488963	181.202534	583.136998	749.260893	283.490119	256.663819	364.249904	407.695586	280.702964	205.742797	369.362133	441.548167	288.704345	359.294988	275.337766	986.712222	322.706373	665.988664	285.256145	632.305083	719.494941	580.409495	394.962782	214.207664	670.623536	288.69825	652.691103	259.020403	496.379897	404.94832	957.627043	425.532513	417.436081	799.002526	618.776458	635.545541	346.522755	503.190118	259.700383	251.119411	707.385829	624.146854	527.283757	548.736682	526.044301	984.290057	665.07786	393.163656	321.343537	482.893622	385.948073	456.412184	360.555563	1092.155885	595.191766	419.680958	413.99148	545.061677	372.892078	245.564563	473.978227	470.325573	258.153326	667.042117	589.53279	486.198784	643.812427	1237.344784	201.49337	361.278346	445.4711	200.460605	664.46534	483.914069	244.29548	435.761588	305.500344	585.473282	538.310571	314.896946	569.922584	293.440675	362.987134	295.477523	623.447611	459.554105	489.083855	449.2849	513.411379	624.033754	198.774174	516.335933	415.753477	415.98396	536.334432	658.440551
ENSG00000244731	16.83394	2.767008	3.630757	0.638109	0.996937	4.984335	2.246888	2.608085	12.026763	3.032478	13.132508	9.613939	22.764081	21.888848	1.158001	1.041666	12.120289	3.904915	0.481518	2.352004	2.144883	5.502409	13.695766	4.883393	7.187138	5.963345	7.850121	1.645797	11.896975	11.665533	2.258316	0.601254	2.956707	0.471738	3.156008	6.226771	4.359013	6.175109	25.449115	1.211595	0.571571	4.825725	6.118008	0.331886	1.718551	1.54923	0.381217	9.483544	2.109825	6.792532	11.447345	2.013602	5.775237	11.454367	6.651253	14.003001	4.036478	2.186372	3.953073	1.196493	5.076264	3.888568	1.551577	2.968643	10.125429	3.858369	1.486388	3.554916	3.641738	1.104531	10.771954	4.205598	5.820214	10.027198	3.17911	3.080922	2.473287	6.376353	9.247605	5.379578	6.406417	16.681967	2.085023	5.508296	12.867324	1.332303	0.74267	16.266892	8.136289	11.308655	8.964414	22.544814	2.321985	3.70538	18.469008	25.162926	9.583048	4.64077	4.911807	18.35346	7.52903	2.332969	2.594218	2.445192	1.720834	7.569252	8.385096	15.761998	6.154241	1.24613	4.774216	3.675599	4.929013	9.331928	6.500101	43.92309	7.022507	8.67871	4.778116	7.867009	3.503111	13.589847	7.581382	2.766742	13.941623	1.368474	0.465071	3.186712	21.239751	3.669088	2.817269	2.358714	11.612988	2.832863	2.858762	3.47484	3.427169	0.889785	1.253838	7.887946	19.030685	6.071271	5.203624	1.114223	16.438848	9.340626	20.082131	4.489933	1.890099	6.758815	1.190223	23.755089	4.201845	9.072869	8.461015	3.047705	7.441696	4.424772	23.819138	8.331703	9.456553	11.509637	2.932763	3.090285	1.814145	12.436447	4.13749	5.04139	2.423921	12.65832	14.01615	8.87534	2.92957	1.778326	18.699552	2.897962	6.226434	3.502421	14.834358	11.788793	2.948151	7.095043	27.383065	2.928752	3.574851	7.742829	3.494995	5.572993	3.411789	1.88399	9.357398	5.758669	8.485318	0.510189	3.597484	1.693555	1.747941	12.02787	2.524183	5.635629	2.805904	4.916685	15.986679	12.423972	6.335322	15.585159	4.59838	2.034812	0.263193	10.364637	7.26356	1.896262	4.275573	8.499392	15.218571	1.455734	7.451497	3.789512	3.442361	6.769369	9.100572
ENSG00000259834	1.361915	0	0	0	0.530019	0	0.403162	0	0.568666	0.061334	0.112438	0.17357	0	0.201967	0.078833	0	0.1726	0.434389	0.043354	0.144281	0	0	0	0.107325	0.146694	0.055115	0.674181	0	0	0	0.099265	0	0	0	0	0.109537	0.418578	0	0	0	0	0.60612	0.089875	0	0	0	0	0.278632	0	0.373075	0.062405	0	0.194995	0.168935	0	0.756988	0.31412	0.125566	0	0	0.194091	1.023084	0.06985	0.461839	0	0.313061	0	0.261113	0.354169	0.337854	0.252354	0.125471	0.085276	0.548102	0	0.220495	0.070925	0.055967	0	0	0.743645	0.732734	0.302318	0.688688	0	0.025646	0.135928	0.501858	0.301189	0	1.327723	0	0	0	0.0713	0	0.262233	0.370088	0.067535	0	0.073995	0	0	0.151665	0.02528	0.906121	0.031542	0.391755	0	0	0.139779	0.590128	0	0.423526	0	0.442165	0	0.214368	0	3.974172	0.223236	0.119909	3.282984	0.594031	0	0.042917	0.028219	0.5598	0.266802	0.509732	0.254405	0	0.386387	0.282391	0	0.301205	2.341267	0	0.432541	0.098729	0.058954	0.869786	0	0	0.157494	0.464093	0.295012	0	0	0.270464	0	0	0.101983	0	0.230026	0	0.122422	0.437176	0.440508	0	1.115268	0.180681	0.130347	0	0.402783	0.410186	0.554321	0.15463	0.047645	0	0	0.128688	0	0	0.091247	0	0	0.238434	0	0.181125	0	0.414824	4.139974	0	0	0	0.537681	0	0	0.333661	0.329911	0.064551	0	0	0	0.115292	0	0.653607	0	0	0.031202	0.544196	0.520248	2.548071	0.31514	0.553334	0.228609	0	0.195896	0	1.195175	0	0.163476	0.221194	0.162873	0	0.883926	0.180292	0.260462	0	0.039019
ENSG00000186891	2.20409	0.130568	0	0.475897	0	0.178883	0	0	1.887825	1.931783	2.155609	1.045819	0	0.138286	0.215907	0	0	0	0	0	0	0	0.216761	0	0	0	2.031083	0	0	0.243983	0	0	0.486068	0	0	0	1.681382	0	4.466539	0	0	0	0.984597	0	0.383569	0	0.520387	0	0.403207	0.743108	0.341827	0	0	0	0	0	0	0	0.122841	0	0	2.680183	0	0	0	2.229259	1.065235	0.238378	0.775995	0	0.394939	0.534547	0.467106	2.486253	0	0.241556	0	2.069288	0.167319	0	1.11092	0.54731	0.620988	0.866619	0.348392	0.070239	0.09307	3.19365	0.206223	0	0	2.495435	0.585169	0	0.097638	0	0	0.73204	0.739856	0.438897	0	0	0.180283	0.747679	0.103853	0.979608	0.345546	0.911995	0.377369	0	0	0	0	0	0	0.637366	0.360771	0	0	3.836953	0.855953	0.602078	20.405352	2.35904	0	1.410489	0	2.214584	0.584571	2.982467	0.886787	0	0.587907	1.031213	0.865483	0	1.09924	0	0.430778	0.405595	0.847678	3.942887	0.23891	0	0	0.485991	0	0	1.140681	0.185186	1.315447	2.008302	0	0	1.784977	0.792442	0.111762	0	0.742436	0.456019	0.565645	0.791757	0.285594	0.757967	0.472773	0	1.012113	0.317623	0	0.914602	0	0	0	1.211363	2.998875	0	0	0.435347	0	0	1.133134	0	1.059092	0	0	1.335092	0	0.085546	0.116433	0	1.656518	0	0	0	1.057712	0	0.3259	0	0	0	1.025468	1.296034	0	6.016057	0.0959	0.233148	0.089445	0	0	0.466981	0	0	1.164091	0	0.981366	0	0.712025	0.123445	0	0	0.320591
ENSG00000126895	4.306016	0	0	0.134295	0.204818	0	0	0	0	0	0	0	0	0	0	0.10214	0	2.319558	0	0	0	0	0.061169	0	0	0	1.250528	0	0	0.550803	0	1.094361	0.342913	0	0	0	0	0	0	0	0	0.416401	0	0	0	0	0	0	0	0	0	0	0	0	0	0	0	0.388183	0	0	0	0.618816	0	0	0	0.387128	0.400803	0	0.711687	0	0.167174	0.043099	0	0.529513	0	0	0	0	0	0	0	0.334636	0.408891	0.115084	0	0	0	0.091264	0	0	0	0	0	0	0	0.678131	0	0	0	0	0	0	0	0.750187	0.039076	0	0	0.181665	0	0	0.144041	0	0	0	0	0.791387	0	0.227808	0	0.309361	0	0.308914	0.815096	0	0.102295	0	0	0	0.659849	0.644655	0.071499	0	0.497711	0	0	0	1.757792	0	0	0.763042	2.004802	0.695411	0	0.64962	0	0	0.130289	0	0	0.94065	0.061868	0	0	0.14679	0.474079	0	0	0	0	0	0	0	0	0	0	0	0	0	0	0	0	0	0	0.455785	0.070522	0	0	0	0	0	0	0.278787	0.210966	0	0	0	0	0	0	0.206301	0	0	0	0	0.238784	0	0	0	0	0	0	0	0	1.584513	0	0.131586	0.100963	0	0	0	0	0	0	0	0.402815	0	0.562601	0.232236	0	0	0.482499
ENSG00000101412	0.520706	2.344306	0.166702	0.843214	0.514404	0.507124	0.637648	0.758968	1.070376	0.476217	1.96426	0.606444	1.199897	0	0.510071	2.22323	0	1.839671	0.813493	0.980215	0.503058	0.74528	0.870549	0.856453	0.284744	0.071321	0.69794	0	0.618517	0.806957	0.578041	0.678646	1.090898	0.545238	1.884161	0.708733	0	0.608979	1.797746	1.171084	1.032228	0.784351	0.90135	1.772047	0.045308	1.607263	0.393405	0.025755	0.190512	2.50167	1.938123	0.752371	1.093444	0.819788	3.190639	0.257785	1.625948	0.487466	0.986697	0.675251	0.150698	1.439047	0.022597	2.179642	0.917166	1.579956	0.167771	0.563157	1.443686	0.16395	1.726098	0.847908	0.055176	1.108237	1.385833	1.654929	0.18356	0.615601	1.936885	1.015973	2.033985	2.30584	0.317862	0.409469	0.768189	1.128364	0.263847	0.573027	0	1.637681	0	0.589535	1.958449	0.535338	0.253731	1.135428	0.509014	1.383528	0.611756	0.967749	0.15959	0.145283	0	0.039252	0.801469	2.561136	0.653069	1.672941	3.060873	1.170232	1.386753	0.293714	0.663469	0.890604	0.200094	4.48713	0.613659	0.277404	1.635835	3.662847	0.259991	0.69826	2.135182	1.844896	3.197187	0.888591	0.146068	0.32196	0.552409	0.479724	1.286924	1.233075	1.111123	1.461715	0.3067	0.077955	0.519381	0	2.747771	0.447159	0.305158	0.970301	1.185267	0.489461	1.698381	2.967475	0.763522	0.207912	3.353536	2.537462	1.553841	1.148673	0.08798	0.532517	0.793774	0.449306	0.739294	0.23572	3.244845	1.723718	0.267262	0.888482	0.640968	0.567043	1.340285	0.331751	0.119553	0.450222	3.360174	1.209995	0.835049	1.915082	0.435701	1.049323	0.797029	0.466688	0.440965	0.462819	2.595289	1.914142	1.725162	0.6535	0.765335	0.738024	0.332783	1.682183	2.484952	1.818892	0.220054	0.310878	0.533652	3.633685	1.446314	1.842749	0.782956	0.745969	0.153985	0.76891	3.895482	1.178465	1.695835	1.837092	0.362507	1.364415	0.860927	0.936364	1.267853	1.342088	0.918937	0.220644	1.231566	0.186794	1.142353	3.756861	1.306752	1.694714	0.874706	0.563824	0.936254	2.431517	1.590499
ENSG00000186162	0.642834	0	1.040439	0.751822	0.152883	0	0.671907	0.039806	1.630369	0.955354	1.070277	1.081429	0.152835	0.990373	0.159175	0	0.331908	0.410069	0.725322	0.291324	0.448534	1.218254	0.045658	0.619156	0.698176	0.34975	2.022454	0.385466	0.232201	0.591013	0.715819	0.756363	0.204771	1.488809	0.503983	0.842555	0.160984	3.020294	0.62722	0.686944	0.525914	0.077704	1.607312	2.160858	0.282782	0.106153	0.591916	1.400751	0.849315	0.547848	2.08807	0	1.649882	1.218225	0.083671	0.045969	1.884634	0.405656	1.604256	0	0.201547	2.155566	0.685035	0.564213	0.034073	1.029443	0	0.803391	0.735549	0.877081	0.873494	1.158138	1.525063	1.383368	0.573684	0.76322	0.818324	1.356053	0.211464	0.075488	1.111518	1.652421	0.588621	1.395927	0.929545	1.272376	0.744958	1.447603	0.34751	1.009242	1.337734	0.887014	1.86944	0.33412	0.781522	0.920331	0.472755	1.091238	0.350647	1.479186	0.711462	0.536653	0.341774	1.434916	1.225031	1.320604	0.837036	1.017012	1.245326	0.535074	1.505242	0.811827	0.838041	0.610827	0.356813	1.557354	1.215882	0.726552	0.21878	2.276196	0.721191	0.230585	1.099077	2.467403	1.527138	0.519934	0.39071	0.71766	0.338618	0.908923	0.480324	1.849037	2.080456	0.217214	1.23056	0	2.392618	0.275527	0.544434	1.794121	4.625415	0.934345	0.503238	0.04849	0.969153	0.535468	0.875272	1.204955	1.041182	0.741143	0.461809	1.202291	0.33339	0.146092	1.769351	1.535662	0.564999	0.252206	2.033024	0.640371	0.333612	0.437785	0.721889	0.425754	1.460576	0.562009	0.106596	1.471889	0	0.462364	0.860877	0.07424	0.416225	0.793835	0.579042	0.534993	0	0.848237	0.970386	0.417962	1.299496	1.768821	2.598305	1.206394	0.356057	2.187293	0.332343	0.396428	0.294305	0.508169	0.301347	3.798439	1.688702	0.256722	0.891185	2.194885	0	1.405421	1.10849	0.573129	0.99002	0.73709	0.138521	1.351702	0.202004	0.933096	1.413044	0.569821	0.494428	0.524612	0.510736	1.637721	1.678702	1.276065	0.789274	0	0.599923	1.248117	1.202079	1.053877	0.405175
ENSG00000168661	6.044771	2.297334	2.559341	1.267023	0.420081	1.490889	3.124361	1.925028	2.250827	0.777792	3.635929	4.270107	1.847772	0.640299	1.724485	2.555764	1.167349	0.100156	2.941368	0.960575	0.443681	2.028742	1.555665	3.856211	1.604475	1.922033	0	0	2.105483	1.073213	1.164389	6.08519	3.375917	2.738354	1.384807	1.597424	1.203167	5.2218	2.527694	2.597244	1.011546	0.768635	0.854797	2.553738	1.465214	1.283382	1.421614	3.306248	1.306861	3.354746	2.928072	1.187866	1.524878	2.410088	0.551772	0.303144	1.115359	1.337557	1.933854	1.874877	0.443036	2.36916	4.296042	2.497706	2.50912	4.128799	1.205671	1.545246	2.110911	0.96399	2.057246	1.520405	0.702914	1.976579	1.673331	0.671077	1.798821	1.064588	0.987775	3.360204	0.471517	2.682001	2.947205	1.699475	3.710215	1.398455	1.292803	4.043125	3.265625	1.935281	1.351717	2.310891	1.625682	2.203369	2.938555	3.13573	2.431725	2.763761	0.342571	1.862847	1.642116	2.155927	1.752985	3.423463	1.474648	1.451462	1.799956	3.378202	3.465493	2.249462	4.135988	1.38158	2.11307	0	0.588254	1.770694	0.534545	1.189323	1.723288	3.408171	0.849271	2.027466	2.610108	0.376652	1.146948	0.870786	1.431418	2.366319	0.812011	0.528876	0.99718	3.020922	2.368271	0.954952	2.329296	0.916717	2.205556	0.787355	3.116568	0.7199	0.859751	0.13312	2.157106	1.012603	0.998611	1.679034	0.58789	8.353611	1.819226	0.943201	2.385576	2.789674	2.802073	1.324688	0.972337	0.953991	2.251068	2.032774	2.019622	1.970711	0.261907	1.351845	0.727303	1.813275	1.897177	0.71523	1.640213	3.431564	3.776202	0.931662	1.380912	2.447883	2.592323	1.744991	2.545675	0.980008	6.445938	0.957485	2.953496	0.076563	3.031414	1.09784	2.538462	4.309287	0.456562	1.373732	2.727382	1.524983	1.29387	2.403344	3.678147	1.555326	2.328479	3.075548	2.611977	2.777885	1.735346	3.014015	3.167655	0.62992	1.503584	2.580406	4.719668	1.411359	3.263697	2.21304	1.449524	2.442509	1.769997	0.360372	2.329578	1.281357	0.601194	1.683011	4.296104	1.745925	1.153896	1.962425	1.321192	3.607292	0.395843
ENSG00000258561	0.160815	0	0.055775	0	0	0	0	0	0.022383	0.119499	0.109533	0	0	0	0.115194	0	0	0	0	0.163979	0	0.083118	0.1285	0	0	0.196865	0.043784	0	0.06535	0	0	0.068118	0.158482	0.068409	0.330958	0	0	0.11461	0	0.030933	0	0	0	0.130784	0.022739	0	0	0	0	0.088105	0	0.167817	0	0	0	0	0.0272	0.146785	0	0	0.10084	0	0	0	0.230147	0	0.070165	0.310892	0.264513	0.191989	0.046825	0.036216	0.623045	0.066742	0.074518	0	0.36849	0	0.109108	0	0.08781	0.151412	0.024542	0.024176	0.110151	0.341438	0.011035	0.230066	0.136923	0	0	0	0.427841	0	0	0	0.021288	0	0.04386	0.069383	0	0.010416	0	0.236393	0	0.185833	0.204846	0	0	0.112942	0.045389	0.368513	0.027748	0.137527	0.334734	0.015114	0	0	0	0.594184	0	0.025958	1.104716	0.250762	0	0.027872	0.073307	0.020198	0	0	0	0	0	0	0.205229	0	0	0.310173	0.063843	0	0	0.048696	0	0.163763	0.017047	0.345724	0.02737	0.652151	0.405729	0.439126	0.233946	0	0	0.020558	0	0.488564	0.437281	0.1183	0	0	0	0.164278	0.016931	0.014978	0.336321	0.266391	0	0	0.092827	0.043375	0.013096	0	0.12495	0.031916	0	0	0.147537	0.051616	0.252094	0	0.626958	0	0	0	0.250519	0	0.062356	0.040571	0	0.130016	0.258894	0.209612	0.086411	0	0.066883	0	0	0.308712	0	0.017922	0	0.199761	0	0	0	0.331714	0	0	1.049589	0.073823	0	0.015624	0.053084	0	0.211553	0.370739	0.135072	0.097574	0.056385	0	0
ENSG00000152380	1.328149	0.671224	1.15159	0.524248	0.133258	0.175162	1.02114	0.740188	0.878064	1.274774	0	2.024855	0.414448	0.203115	0.184989	0.17721	0.077147	0	0.610411	0.096734	0.78191	0.343229	0.371441	0.983407	0.245879	0.81294	0.542409	0.335983	0.573448	0.238908	0.598972	0.210966	1.070904	0.211868	0.292858	0.440637	0.374183	0.867666	0	0.894149	0.764003	0	1.265402	0.378044	0.328642	0.123368	0.8153	1.227608	0.19741	0.841346	0.669434	0.736302	2.091762	2.293576	0	0.213695	0.336965	1.027071	0.90214	0.373174	0.520516	1.103454	1.451764	0.327856	0.692983	1.763102	0.840256	0.11671	1.187271	1.387407	0.290043	0.672978	0.857606	1.722549	0.794936	1.478322	1.172941	0.450277	1.105908	0.592178	0.339941	1.00486	0.810761	1.472557	1.13715	0.46425	0.956904	0.989626	1.09044	0	1.203621	1.603565	0.238749	1.442278	0.549738	1.016104	3.494326	1.240637	0.815024	0.071628	0.429958	0.344101	1.324	0.955831	0.508463	0.575539	0.211474	1.89111	1.231731	0.57521	0.749722	0.213045	0.171873	0.177472	0.691131	1.373038	0.847839	0.323379	0.76278	1.495188	1.466759	1.2863	2.486207	0.438098	1.124038	0.374061	0	1.417877	1.144822	0.96312	0.310122	0.958293	0.259055	1.072872	0.926931	0.080778	0.44849	0.704462	0.843634	0.66193	2.490136	0.4625	0.46788	1.352492	0.809544	1.409341	0.649888	1.184925	0.899768	0.861336	0.590372	1.423145	0.410248	0.530576	0.616887	1.008746	0.328313	1.025872	0.363496	1.265178	0.055388	0.726832	0.961308	0.4948	0.385782	0	1.114942	1.451409	0.574984	0.268673	0	0.431397	0.677216	1.416809	1.835309	0.483586	0.723476	1.438732	3.600142	0.485743	0.277391	0.048369	3.660217	1.433902	0.2069	1.960981	1.287466	0.628251	0.570055	0.662166	0.66357	1.47148	0.142732	0.477368	1.3119	0.850278	1.555716	0.278863	0.343535	0.333037	0.418391	1.364255	0	3.298913	0.399098	0.570746	0.525504	1.291349	0.870124	0.304845	1.038735	0	1.008352	0.333677	0.611515	2.341438	0.104582	1.631844	1.319411	0.349939	0.994086
ENSG00000213949	1.722795	1.64193	2.687142	0.707992	1.120526	0.602546	0.241064	3.257007	1.059817	0.622406	0.518636	1.873441	2.864922	1.707935	0.715135	0.62991	1.344591	1.627228	1.073217	1.031551	0.609669	0.550986	1.740149	1.210126	0.65409	0.76267	1.088412	2.003315	0.89735	0.616369	0.740225	2.152932	0.586685	0.785495	1.208892	1.358571	0.926758	1.808915	0.835832	0.864156	2.207619	0.838743	0.380015	1.504799	0.89902	0.360719	1.069244	0.673213	0.135815	2.769016	1.170592	0.347643	0.839476	2.0325	0.41255	1.274168	1.197772	0.973037	1.068913	0.213949	1.074323	0.697607	1.89019	1.386779	1.176014	0.972317	1.342219	0.481768	2.630178	1.486968	1.740481	0.887416	1.330825	1.701262	1.317276	0.589897	1.541234	0.851906	2.146347	1.056248	1.611137	2.350519	2.219548	1.041717	1.030085	1.983417	0.778509	0.844252	1.079001	1.522326	1.058095	0.866823	0.42159	1.755549	1.183968	2.790129	0.892068	1.466826	0.706098	0.919874	0.690211	1.321779	0.58702	1.142635	1.325412	1.847825	0.581964	1.849188	1.461788	0.663126	1.26084	1.94033	1.872233	1.2047	2.036674	1.238039	0.534693	1.190682	1.205055	1.81116	1.166997	0.725173	1.731399	1.223887	1.282087	0.362928	0.29504	1.472782	1.870602	0.591364	0.561846	2.310853	1.716254	1.114418	0.844214	0.935495	0.874238	0.675586	1.559848	0.872847	0.847525	0.604107	1.824071	0.885263	1.364136	1.867857	0.907188	0.741101	0.953445	1.621818	0.732332	1.530962	0.344966	1.328704	1.084603	1.601545	1.286231	1.736457	1.031581	2.491803	0.901844	1.439033	1.398891	0.354599	0.707767	2.049708	2.201759	1.307623	1.267323	1.11933	2.10217	1.028889	1.205462	0.506263	1.634452	1.766481	1.030412	0.916507	1.342869	0.779764	0.826977	1.808054	0.825403	1.103423	0.268872	0.832795	1.523504	0.883666	1.882512	1.842764	2.865974	1.181084	1.219286	0.848425	0.942155	1.214275	1.518561	1.653598	2.836167	0.3055	2.993607	1.680728	2.362793	1.134803	1.71743	1.223807	1.717313	1.382003	2.040624	0.795223	1.803603	0.651027	0.909895	0.952269	0.941597	0.89321	0.215853	2.818263	2.816651	2.431607	0.57593
ENSG00000240731	0.574646	0	4.18534	0	0	3.637769	4.989888	1.601274	0.319923	0	0	0	0	0	3.841852	0	0	0	1.006113	1.004487	1.082581	0	0	2.98879	2.21278	2.302246	5.006558	0	0	0	2.073241	1.947261	3.500826	1.222241	3.041036	0.338932	0	5.187485	1.96241	0.884271	0	0	2.502845	4.673341	4.062638	0	2.9984	2.771191	2.049905	5.824355	0.579283	2.098837	8.748677	0.588061	0	7.951459	3.30465	1.864936	0.832695	1.29168	1.621512	0.825821	0	0.630455	1.096523	0	1.604638	8.483402	1.643816	3.920227	0.836613	1.164701	1.978974	0.158995	0.887593	2.8655	1.75565	1.298798	0.850648	0	0.627546	3.246277	7.892759	2.41892	0	2.618689	0.946332	3.425425	3.215208	0.691037	0	1.057233	3.140276	5.37622	5.62575	5.183058	0.608555	1.526848	1.567262	1.983424	1.14479	0.148881	1.833122	6.33533	4.810559	5.091003	4.684684	0.363653	2.131715	1.399077	3.243796	0.210691	0.59491	4.668594	0	3.672419	2.690099	0.870585	0	0.530805	0.207222	0.742052	3.158015	0	1.638178	8.36608	0.785848	2.598218	0	2.150761	0.644061	3.618516	4.782274	0	3.483425	0	0.620949	1.330023	0.730025	5.498783	0.820875	0.556823	0.202436	0.195059	1.461967	2.280717	4.303354	16.778533	4.29572	5.335087	2.229245	2.686897	0.94667	0	4.62638	8.057552	1.515201	2.536347	2.201817	1.0304	0	0.670882	0	4.709837	2.136513	4.997504	15.865542	2.870749	6.412898	0	3.182234	0	1.562713	0.45619	4.87034	1.673853	3.163191	4.057721	3.302993	0	2.560379	6.194562	2.533846	2.42646	1.193583	1.508358	2.673808	1.449724	3.551673	1.734469	2.169235	4.793679	0	4.750452	1.672971	0	11.045853	0	2.972723	3.586343	1.737827	1.537442	0	14.681105	2.112744	8.494837	0	2.2922	3.182268	2.110341	0.410904	8.039598	1.517497	4.876524	8.769009	0	0	6.275949	0.268642	0.484502	0
ENSG00000171862	8.626995	9.527868	15.551687	5.597969	8.146595	3.887146	3.929196	9.751539	10.956307	4.605541	5.622462	12.407234	12.965269	12.86427	4.077754	4.355103	10.80978	8.015299	5.544235	4.872933	3.428955	4.805114	8.680843	6.205531	6.012641	6.722836	7.007754	13.570126	9.477837	10.289513	7.925681	15.820577	8.343637	6.148047	9.870857	10.553703	7.969782	12.055456	14.814724	8.191648	5.79163	7.640738	4.236341	9.033247	6.934345	3.589977	7.065194	7.57666	4.272246	10.609499	9.678823	3.950571	7.800561	9.534672	11.782399	7.21137	8.19195	7.2753	13.824651	6.701519	6.803395	6.723995	10.547216	9.086255	7.45138	8.910285	8.211848	8.590484	11.305491	8.65489	9.255861	7.743828	10.940191	18.208206	10.760475	13.014133	9.217222	4.927381	11.4384	10.131274	12.895926	11.898546	9.361623	10.845541	8.947052	9.061056	6.434942	13.053464	11.668508	11.039522	9.627024	8.24407	4.530502	8.003342	12.052039	15.680054	7.636673	16.45	5.591563	6.979981	4.30671	7.441595	6.097599	10.76676	7.224028	12.846458	9.18425	12.08139	10.022535	8.880583	5.446559	9.861255	7.390148	9.426114	7.706707	13.995005	9.813506	5.49153	11.564717	13.875119	7.722517	8.394486	9.939449	6.973246	11.428742	3.848845	5.302035	6.536743	4.636687	4.558413	5.5057	9.089464	9.361496	6.32742	4.462133	7.012354	9.004078	4.635538	8.484065	6.288495	8.394524	6.790808	10.611876	5.55357	8.753415	9.018706	9.086163	8.903454	4.355001	7.538274	7.113382	11.762767	4.6036	7.675725	12.181257	13.510213	10.624322	8.033597	10.97768	14.349874	5.973064	6.499248	9.172201	5.006238	5.254618	10.667579	12.52648	10.254726	13.630824	8.847658	15.836497	15.233091	6.513758	6.115448	10.771204	10.423291	10.233218	8.684804	11.540225	13.788613	6.805829	6.203757	11.852045	10.098475	5.422054	7.290655	12.03919	5.878922	8.475482	9.430967	12.314273	8.233774	11.509316	4.698544	12.680336	10.717542	6.262455	9.050084	9.198751	5.82747	13.172643	11.009139	15.241552	10.487162	12.285353	9.330144	10.52135	11.181927	9.193579	6.028888	7.932331	6.50024	11.691056	8.304675	9.832109	9.078494	3.716778	11.808787	12.772914	13.768679	7.836468
ENSG00000122299	10.332555	7.500507	14.284521	5.53569	7.84647	7.697497	4.668138	13.539788	9.143909	3.471755	8.175865	6.459156	13.816689	8.676711	3.638464	7.595684	13.360463	12.56345	6.342739	6.397403	3.114496	3.287841	11.142351	10.353513	6.216951	5.455483	6.67334	6.061073	5.929451	12.800246	10.012943	12.589524	7.560132	5.778941	8.812207	9.740188	7.160607	19.705104	13.097302	6.719414	9.77453	10.6934	6.600439	10.194679	3.841755	4.633546	5.49338	5.580743	2.99144	13.054472	7.100955	5.92567	6.037595	9.611412	5.304689	9.309876	7.476895	7.216869	9.126697	5.836635	5.83683	7.837624	9.499201	8.351222	9.172361	9.060169	9.395904	11.268219	13.149017	10.616191	12.10759	15.021717	11.943652	14.677084	13.700253	10.688789	10.335047	7.684264	12.280562	9.476804	10.861832	11.823946	8.786552	11.681236	8.48047	9.789411	11.955412	11.525676	10.272798	12.11202	10.563419	9.752866	7.742224	8.55005	11.590153	9.967834	13.016538	11.256077	6.508475	10.125312	5.341143	4.497343	3.840659	12.106793	8.394742	13.66351	4.742745	16.614131	12.718831	4.940421	6.600119	10.343923	11.199218	9.558561	10.458044	12.037899	5.460261	6.844871	15.044715	17.329051	7.244651	9.548696	20.027274	9.138967	9.707555	5.331951	4.980361	11.392841	8.116383	4.331293	5.733279	13.025288	11.614722	4.918295	7.533346	6.802278	8.446653	4.311596	12.076276	7.064345	13.71605	7.757196	8.305416	7.026822	9.69199	9.44593	7.364623	9.770688	7.1061	8.734183	7.342825	11.314901	3.364892	11.29282	12.686519	11.825627	8.860365	9.845477	10.504954	16.867952	6.582642	10.059453	8.581362	5.449382	7.599703	10.83515	9.922579	11.692639	18.670662	7.425318	15.172526	13.503876	6.618037	6.875952	12.289919	11.485508	11.128013	11.466095	11.549409	9.218377	8.727108	9.601694	14.420865	8.305133	4.673008	7.98705	14.804944	7.117455	11.032339	7.779326	12.76872	9.874821	6.782168	5.993696	9.207481	10.97704	7.270947	12.608213	11.564169	4.229581	14.083979	9.642893	10.245847	19.077765	10.652081	9.773108	10.797717	10.078075	10.000979	6.533221	10.587835	6.49463	12.774456	10.835032	11.847951	12.213595	6.06744	15.979457	14.012326	8.832915	7.883023
ENSG00000133619	4.261265	2.887837	7.522592	2.138021	3.557193	4.810674	2.497658	5.272139	1.850457	2.195414	3.231329	3.787439	5.698823	3.632021	1.275227	6.185991	5.881074	2.704706	3.402122	2.830519	2.782984	2.026255	6.224292	6.045646	5.869298	2.390111	3.016483	7.129021	3.099632	7.895125	5.671314	5.631538	5.879233	4.821773	5.562504	6.597506	2.247409	3.543069	4.573541	3.081922	3.569016	2.711958	4.918335	4.948732	2.446259	2.739042	6.905783	3.09615	3.09087	4.540818	5.627307	4.357878	7.829801	6.744624	2.221355	3.921775	1.383841	1.711384	4.476744	4.980772	4.809705	3.291568	4.411459	3.852299	4.665291	4.234502	3.168145	4.044109	4.875862	1.962245	4.528829	5.479569	5.35638	3.867194	9.175186	4.902451	3.417476	10.286108	3.963497	3.456515	4.42087	6.47669	6.073954	4.343416	3.531708	4.731123	7.461932	3.495194	3.483043	11.004563	3.179489	3.292746	11.214339	5.467497	2.404894	8.139937	2.45943	9.991915	3.393616	3.070297	2.105308	3.146461	2.537444	2.964923	2.192555	4.792881	2.019211	3.087675	6.307255	2.920907	2.998764	4.452759	3.632165	2.860688	3.973653	3.684423	2.32126	5.681094	9.114919	5.609031	4.31798	5.034936	7.517226	4.579709	4.950247	4.97784	3.282786	6.936116	3.526153	3.15788	2.165124	8.675994	6.619719	3.369334	4.622428	5.805391	4.972992	2.071176	3.437556	4.213522	3.976951	3.974262	3.782916	6.393334	4.842385	3.110034	5.207355	8.626495	5.128616	4.77073	3.058213	6.269603	1.520999	6.057508	4.987674	6.612387	3.806168	3.799254	2.868975	4.77556	3.966439	3.731176	4.459316	6.286612	3.465708	4.182352	4.610622	4.071317	5.067026	7.194975	6.163176	7.042323	3.741347	2.824691	5.119026	5.479187	5.082248	6.455647	4.230648	3.490975	4.556735	2.011232	4.697411	7.19733	5.416793	2.572589	5.895386	5.815955	5.062615	2.462134	6.765534	8.087023	5.238883	2.787512	3.420472	6.309242	2.928287	4.560471	6.128265	3.780204	5.831274	4.853502	4.751897	2.540235	4.784454	8.18911	6.834086	3.705505	3.623978	4.47957	6.246439	3.361756	4.7825	10.886572	5.067564	4.461166	1.091636	6.225894	6.723364	7.257475	2.860433
ENSG00000180787	2.700674	2.029894	4.885634	3.714459	0.693678	3.373708	1.641575	3.154705	2.453794	1.006085	0.824076	5.161187	3.359417	3.683002	0.921697	1.429834	3.413522	4.286285	1.664414	2.316341	0.759782	1.139016	2.886514	1.523262	1.8687	2.058187	1.905883	5.421815	1.615469	5.098932	0.658238	5.472644	1.548508	2.463108	2.159682	2.867191	0.934956	3.962347	4.553415	2.294016	0.755639	2.914556	1.333102	1.47594	1.771855	1.252278	1.246696	4.209299	1.490056	2.33187	4.443069	0.8793	2.51802	3.316469	2.328464	1.418308	0.877041	2.664462	3.349898	1.675468	1.083826	3.042805	1.292039	2.740149	2.308701	1.464091	3.016539	2.278263	3.003663	2.373007	2.340235	2.938805	3.348225	2.785682	3.230361	0.923455	3.333428	1.56262	2.132165	1.415713	0.424698	5.672546	2.822422	4.001622	1.746244	2.479321	1.719698	3.96668	3.174535	2.494218	1.357523	2.623472	2.796332	2.656616	3.160291	2.936989	2.860037	5.281356	1.15494	2.050738	1.446195	2.306207	2.228454	4.086354	1.870421	1.564571	3.324522	5.099863	2.019722	2.112179	1.496036	2.471511	2.564783	3.141039	2.626325	2.209196	2.592905	1.552433	3.397137	4.450424	2.290579	3.417689	4.321928	2.550049	4.265232	0.539221	1.063661	2.496449	1.638839	1.11592	1.06547	2.736078	2.637107	0.328522	2.081717	1.93426	3.501942	2.416952	1.619391	2.222475	2.674799	1.538745	2.861789	1.393421	1.099333	2.229495	1.279663	2.018673	2.971773	2.548639	2.276963	2.074304	1.459299	2.806122	2.3549	3.554565	1.39572	1.640208	3.429598	3.389815	1.614612	3.026839	1.583123	2.285933	1.7873	2.612634	4.062708	2.806276	3.508574	1.888094	3.772332	2.335478	1.6787	2.812885	4.745037	2.517325	1.228932	1.747519	6.322152	2.444269	1.861113	1.611427	2.715108	2.421727	1.005223	3.251422	4.570727	2.888838	2.789396	1.453299	4.23144	4.303029	2.786233	2.51602	2.992241	3.681754	1.287428	2.695888	1.698869	2.350041	3.811406	2.80764	2.262646	2.289681	2.187502	2.673936	2.518969	1.723632	1.435754	0.872785	1.637601	2.250238	2.350644	1.157977	3.149156	2.086098	1.79654	2.97836	2.171575	3.752537	1.52519
ENSG00000197852	1.67166	2.236622	1.194687	1.01901	1.04813	0.676986	0.244372	0.771653	0.940066	0.234215	1.44144	0.80484	0.024087	0.523347	1.462186	1.351779	1.883153	1.551078	0.721355	0.72806	0.508971	0.768003	0.928275	0.370808	0.450142	0.390863	0.882679	4.624645	0.603829	2.223346	1.624542	2.574834	1.113402	1.781357	2.899175	0.956084	0.669812	2.647462	0.856717	1.636962	0.217575	0.293915	1.936655	0.417459	0.687612	0.15057	1.979778	0.760004	0.240939	1.443156	1.702172	0.845794	1.737453	1.382373	3.63957	1.695296	0.662593	0.671294	1.027656	1.119669	0.57176	1.116237	0.838307	1.541311	2.207094	0.426957	0.424358	0.617258	1.564987	0.714193	1.199657	2.623817	0.837366	1.812709	1.439678	1.106631	1.212323	0.824343	1.449742	0.178457	1.73335	1.807848	0.742149	1.360632	0.670813	0.748493	0.908366	2.713607	0.607933	1.076192	0.948741	0.931975	0.932455	0.406223	1.234945	0.89204	0.29505	0.459867	0.18421	3.409447	0.44403	0.743705	0.502737	0.959748	1.08946	1.769118	0.860345	3.248433	0.952106	0.303586	0.686276	2.030637	1.351857	0.981938	0.281175	1.599619	1.121018	1.300995	2.861878	3.805721	1.522259	1.733462	3.609744	1.97676	2.118001	0.210711	0.523406	1.968038	0.727736	0.922694	1.009341	1.854813	1.768246	0.205402	0.344783	0.657261	1.33196	0.547142	0.235962	0.861743	1.334678	1.750708	0.404491	0.504385	2.577515	0.670168	0.597765	1.402374	0.353433	0.479522	0.589539	1.600095	0.463617	2.322607	2.091416	3.961851	0.868195	0.576352	0.850322	3.088295	1.216815	0.620968	0.767962	0.729716	1.145727	1.594341	0.90719	1.075518	1.338555	0.400785	3.465264	1.017937	0.551027	0.375333	1.169774	1.349066	2.261724	1.647577	0.335283	0.658721	1.605002	1.161003	3.176739	2.644558	0.505042	1.388748	3.100797	1.414282	1.716187	0.684398	0.539924	0.915577	0.638748	0.704008	1.320264	0.786184	1.103547	1.150714	1.921718	0.150545	1.157462	1.290753	1.822924	0.287594	2.827078	1.555729	1.781604	1.158493	1.395943	0.341058	0.941776	0.131242	1.141511	0.482669	3.020953	1.410542	1.191329	1.229421	1.878729	1.651454	0.787568
ENSG00000165669	6.270133	1.911595	3.675304	2.050807	1.53544	2.530856	2.532252	2.732905	4.27684	1.436497	2.006069	2.507205	3.611336	3.213347	1.493504	1.247812	3.097083	3.52038	2.67406	1.034988	1.449136	1.765537	2.542689	1.219535	1.843764	2.23023	2.050206	3.133919	2.83177	3.719521	2.915206	3.890595	4.15119	2.144131	2.240677	2.193839	3.736604	5.078113	3.895864	2.009141	1.767607	2.816046	1.801884	3.41759	1.953467	1.297384	1.444538	1.85475	1.010944	1.717602	2.61706	0.784228	4.200311	3.122808	6.304671	1.748992	3.538524	2.167919	2.656437	2.03901	1.875428	2.143607	3.336121	1.675633	3.356865	1.33591	2.262775	2.700211	2.062876	1.936775	2.378283	2.742034	2.431194	6.741946	2.870263	2.157604	2.435138	1.859804	2.475864	2.29448	2.466205	3.067134	3.670016	1.958291	2.235764	1.90887	2.395999	4.434422	3.534432	3.605744	2.641624	1.564174	1.838327	1.613142	2.858945	3.04679	2.230793	2.864049	2.103448	3.379884	1.612053	2.242026	1.291477	2.462301	2.40547	2.204669	2.343848	3.684509	2.190813	3.062248	1.536884	2.438072	1.849403	2.343507	1.586368	3.333056	2.461654	2.056903	2.790162	4.151001	1.658842	3.80822	3.462492	2.185241	2.640081	1.026204	1.356439	2.509316	1.773198	1.687621	1.854726	2.012907	1.995211	1.07345	2.242644	1.935365	2.509999	2.401145	1.952806	1.295375	2.233782	2.225047	1.946775	2.684918	2.665097	2.490567	2.418559	2.492232	1.549156	1.658246	2.149696	3.431028	1.058784	2.216376	1.871016	2.6042	2.351823	1.657364	2.97504	3.273539	2.026025	1.426818	1.419329	1.838201	2.053218	2.866984	3.11539	3.157009	1.945481	2.375041	3.590429	3.34536	2.235357	2.277899	2.349672	3.013451	2.688178	2.543645	2.546517	2.50972	1.420529	2.114284	4.295525	1.911528	1.778517	2.444147	2.222836	1.156695	2.835867	2.274835	2.565481	1.765145	2.538694	1.227767	3.311787	4.311894	1.196491	2.994572	2.340438	1.502461	2.486939	2.083155	2.694067	4.245012	3.297549	2.092943	2.627053	1.889442	1.876659	1.798079	3.072226	1.162317	2.714206	1.301921	2.72017	2.499413	1.651338	2.586607	2.654438	1.984056	1.894679
ENSG00000170425	2.48406	0.573898	0	0	0	0	0	0	0.553182	0	0	9.402507	2.746244	0	0	0.662878	0.577157	1.663833	0	0.217108	1.247932	0	0	0.143554	0	0	2.434745	0.167572	0	2.323532	2.290324	0	0	0	0	0	0.503886	1.298248	0	0.238906	0	2.567286	2.479403	0	0	0	0	0	0.295375	0.374258	0	0	0	1.948907	0	0.279775	0	0	1.529807	0	0	3.882193	0.105107	0.763087	0.355501	1.915725	0.693648	0.873137	0	0.127097	0.723297	0.839122	0	0.996583	0	0.088478	0.189732	0	0	1.181397	0.135637	0	0	2.763484	0.25522	0.051454	0	0.177688	1.389859	0.448079	0.112558	0	2.464877	0.664004	0.751022	0	0.854958	1.155036	0	1.500429	0.395893	0.064358	0	0.243432	0	0	0	2.633082	0	0	0.373925	0.091077	3.08599	0.637302	3.102321	1.400736	0	0	1.521751	4.761179	0	2.96714	0.068257	1.31101	0.885182	0	0.679408	0	0.749413	0.185945	0	0	1.205905	0	0	0.120864	0.402632	0	0	0.099041	3.045755	1.384035	0	0	1.685264	0.109545	0.549616	0	0	0.135661	0	0	0	0.12702	2.461386	0	0.327493	0.219281	1.767618	0	0.331497	0	0	0	0.115446	0.565794	1.668236	2.171676	0	0.268002	0	0.387288	0	0	1.46458	0.258417	0	0	0.519203	0.363398	0	0	3.285968	0	0.257979	0.326014	0	0	0	0	0	1.16561	0.640689	0	1.033124	0.115657	0	0.8345	0.257008	1.107352	0	0.759543	0	5.112296	2.388604	1.024778	0	0	0.294776	0.228063	0.799309	0	0.032799	0	1.633896	0	0	0	0	0	0
ENSG00000164120	16.33005	6.77573	29.061309	7.580214	18.265593	7.193108	40.150174	10.025075	6.988494	16.270669	23.573349	1.84695	4.796997	12.567849	6.716729	2.040569	15.155358	10.828474	4.677844	5.368141	3.673786	0.190471	9.481835	2.422509	0.436632	4.654854	5.693983	47.917627	14.69466	7.855301	15.031515	18.360936	17.366344	12.129657	7.475825	8.096541	13.870925	17.684211	6.741925	22.027623	6.317221	22.601457	6.520612	4.360652	4.442154	20.675323	2.431869	10.41122	3.450835	33.894029	0.835862	2.691967	20.459065	12.44508	26.360603	22.027652	4.129462	30.749843	4.53906	1.850854	12.074105	5.544239	26.781007	9.996587	5.471774	18.415115	31.514776	35.977905	54.804103	36.579286	12.098521	9.886348	7.043592	4.448159	18.456733	21.608728	37.682383	3.144268	19.400074	8.081665	35.704442	19.765056	16.337797	26.85606	10.443837	12.051346	30.154472	24.471508	3.787643	4.76399	16.211344	22.3741	2.901546	3.786388	5.783078	15.343329	12.866584	7.833335	10.025717	47.500101	13.315705	12.698485	1.542949	13.700818	55.699482	85.081503	8.473027	22.155033	20.506024	18.470811	8.320982	11.940883	9.442517	31.397269	10.16367	36.088773	0.43129	4.29696	20.576883	7.531456	11.544946	17.577744	6.683273	2.828998	18.352019	0.431129	2.603816	2.291075	3.633153	7.137785	1.204688	12.440742	13.066149	28.122833	1.601956	24.116731	29.069638	10.999419	16.166315	12.048423	5.845533	15.087078	31.400742	2.517467	8.398964	24.742705	9.016195	5.589258	7.696345	25.761054	20.788968	19.112119	7.462257	2.920812	13.636312	18.451587	33.204748	4.120615	55.573265	12.596414	21.177687	29.605642	19.059307	4.736563	17.319493	26.650253	3.574848	6.875022	19.268899	1.441271	31.016642	11.323552	6.889901	17.224163	19.130503	8.89423	7.290114	3.223198	3.393948	4.96435	33.420933	13.863736	7.837022	43.570464	4.994524	11.68832	35.480261	4.997179	9.015843	7.607438	31.79141	44.599699	4.910855	9.189061	34.150027	28.91164	12.042293	16.867943	16.180623	1.31424	95.21736	16.778942	16.229576	5.775398	16.011295	10.657926	10.231085	18.668841	53.242696	34.701015	10.853424	2.649504	18.22261	19.895475	14.277063	8.633202	26.851609	6.80856	23.279374	13.146967	9.479778
ENSG00000118096	11.8151	7.044309	12.293338	4.225714	4.935548	4.543994	2.978577	7.859098	7.405373	4.153775	6.541745	8.399359	3.94175	14.237532	2.305422	4.108931	8.430325	4.522172	3.256432	3.064625	1.531773	2.127488	7.893796	4.030691	4.06418	6.141766	5.603489	8.741667	6.350065	5.978269	4.339114	1.969561	6.528674	2.561647	10.129614	4.203676	4.947956	9.923373	7.623439	3.636241	0.56126	5.348771	1.798339	6.372737	3.98791	3.511895	3.228682	6.763785	3.353666	6.723687	6.915746	1.948867	4.241854	5.43442	9.375933	2.722744	5.466607	3.37059	2.015832	2.313099	4.755938	6.10712	7.117235	4.114575	3.727237	3.180247	5.241539	10.824494	6.301681	5.382165	8.101268	3.021274	6.536496	7.466078	5.722101	4.968542	4.453944	4.996259	6.582219	3.303019	5.348406	10.088739	6.723875	4.033774	6.004327	4.46841	6.694956	9.741924	8.0107	9.051986	4.121739	3.330732	5.415227	4.126097	3.643469	10.43572	7.931179	8.557125	6.320051	5.097565	2.520805	3.831302	3.890602	5.49047	4.046602	7.751484	9.942733	6.319235	5.316092	3.726012	3.585732	6.036778	10.627158	5.50839	3.141552	10.086755	8.272202	5.312199	7.082349	6.020135	3.188596	10.286233	8.084944	4.022997	6.084494	2.430894	5.038381	10.913985	2.069701	2.111199	4.300193	6.159924	5.286384	3.709009	4.328908	4.116836	4.94211	3.616751	4.575568	4.285287	7.912575	2.659043	8.002204	3.570684	5.333049	7.143207	5.786217	6.578071	3.732353	7.118593	4.115271	7.65105	2.595221	5.184036	8.308375	7.76683	5.426747	4.553223	6.801056	10.251154	3.814652	3.937901	5.248397	5.054854	4.321962	8.112832	4.891669	8.901275	5.368004	5.139988	12.340851	10.497885	5.300779	6.474935	9.157026	4.948224	7.517754	4.991087	10.754352	6.765127	6.141694	6.129477	7.730606	4.389117	5.224827	5.735707	5.556641	4.673015	9.579592	3.368976	5.501062	5.88188	7.536464	3.123327	4.232307	5.110692	2.197839	5.487357	8.044333	3.66989	6.051198	8.041094	6.233552	6.383277	6.682988	4.874218	7.238466	8.240003	5.261501	6.648468	5.178087	3.762192	4.730434	3.949301	7.641049	9.427425	4.161583	8.251012	3.902062	7.551604	5.501167
ENSG00000205250	36.408198	16.687729	16.120634	15.303202	20.174715	10.675806	13.172813	23.329018	19.163509	9.704729	19.804827	19.509486	32.921816	22.384786	8.707946	19.825805	27.782344	17.801983	15.111106	12.679919	6.789342	14.232686	20.763162	14.632085	11.112805	15.384505	18.466647	23.126851	17.874278	36.635134	23.485471	20.157845	29.836585	17.138627	15.648554	22.863719	16.870023	30.249989	26.958487	13.401998	8.845142	20.507926	17.373413	26.603171	7.656645	7.313018	12.110757	18.30032	8.021178	16.808035	29.110105	12.439506	33.424608	32.908243	28.848262	23.104793	12.878831	17.150145	8.469333	14.877241	13.558954	23.803892	19.39338	18.126947	21.666261	26.496425	9.579576	20.397791	22.124898	21.149809	23.543199	18.063188	19.539403	30.24623	19.068783	21.163431	17.680246	25.85621	20.108058	16.626911	25.934725	25.554192	19.68677	25.505794	21.108609	15.121364	14.482086	21.570485	18.478035	21.530085	16.608933	25.713945	21.315296	21.304473	13.56983	30.778772	18.348633	29.831473	10.383445	12.159848	8.633786	12.976012	14.493218	16.843503	15.471352	29.258363	17.514834	24.823795	21.90447	15.59286	14.744528	20.463769	13.456914	25.129991	20.849981	29.492648	14.550568	16.179467	20.70941	37.130143	17.327747	32.009364	29.555612	26.823144	35.233638	11.72348	16.385885	26.461265	20.11202	14.24925	10.87474	19.525295	22.429729	17.563667	7.282032	12.724018	15.377268	7.735181	15.319724	12.637238	26.004355	13.341553	13.249059	13.424969	22.17713	28.892012	18.369611	27.580494	18.685553	15.694798	13.861083	26.269832	8.575641	22.515236	24.378686	22.11335	14.46694	10.549986	21.142789	19.966217	11.499258	14.159507	17.044346	13.116286	13.141343	25.448269	23.788936	18.523068	17.60209	18.543525	36.603242	23.099272	21.862571	9.683287	23.869985	14.650317	23.822275	16.965171	26.798514	23.70214	10.121566	17.984074	52.086732	16.387969	12.821289	16.048937	18.861128	18.673283	21.004926	10.598709	19.924144	28.714282	17.597088	12.820269	18.735608	23.8355	23.046731	19.912033	16.970142	15.571065	20.400093	25.394065	28.345137	33.226248	25.663609	23.508289	29.176651	11.64776	14.8584	12.344067	21.573779	11.922645	13.128427	22.823626	37.975743	15.037539	15.522888	18.120951	17.042146	22.788957	19.220318
ENSG00000104805	62.406126	51.00185	59.896579	27.909407	52.72979	44.688902	29.491066	56.458279	63.510634	21.235035	50.560414	59.583201	49.287115	48.021437	38.970876	43.929627	59.8588	46.587451	60.830578	51.373498	27.055381	32.875486	85.391118	58.165835	64.563135	42.407406	50.13057	29.653071	53.115104	69.85414	68.180293	83.540351	46.7361	40.40082	52.121771	46.916458	41.466545	65.559324	63.801743	57.422749	33.122865	44.495698	68.863099	75.947702	50.381656	25.336509	60.512146	57.370491	30.201664	62.419756	59.461644	43.327059	48.904318	65.613241	59.038099	69.648565	54.703288	52.300758	72.317703	51.202625	65.66913	63.40605	82.137082	80.499646	77.8023	66.872766	54.285581	73.36565	76.507376	53.694596	79.868163	77.849966	73.509779	91.921568	58.251092	64.208312	72.262678	87.770825	46.4323	50.148989	69.303496	72.300032	90.296253	70.394279	65.202111	68.228932	51.575256	71.111412	46.278544	107.186879	76.791559	63.733889	74.621965	58.166513	78.833928	74.526618	77.784192	64.706356	37.633335	55.859159	45.40883	47.609486	32.347389	68.14599	68.621229	54.748295	44.979437	59.618723	55.290686	65.941221	40.917186	46.108667	54.096461	70.079945	54.200944	79.285651	68.726729	61.192311	59.816254	53.981264	54.429914	61.485284	76.010744	58.731411	66.20864	41.372279	35.065935	39.925331	54.450789	31.406117	44.345792	54.483446	63.493133	53.504684	48.969125	34.631143	33.894237	52.104938	48.284643	47.645439	94.656392	56.257064	42.404921	51.432827	50.608434	80.282742	76.275832	50.38471	49.643421	63.155239	51.359769	54.899446	27.635174	49.178006	63.954812	42.961365	62.006007	69.768818	55.451764	59.180164	59.170692	63.256283	57.939273	33.674226	45.187147	61.573681	52.730912	77.713083	70.014692	46.639719	63.439861	55.484729	56.037368	47.288736	56.022529	38.79371	51.344436	58.630834	45.938288	63.312113	56.989178	41.134241	91.296768	46.318856	23.369793	26.393709	61.472311	63.489701	43.93111	68.613717	81.528933	60.254895	56.812389	44.206556	70.615178	98.740242	41.617796	50.434368	50.863075	31.242296	62.523774	57.412065	74.64016	61.012886	77.019407	61.573104	71.719672	55.330979	67.563902	61.43801	81.20765	40.444616	86.214406	62.57205	64.929667	63.064727	33.100238	61.519564	66.718305	84.339974	64.494414
ENSG00000275395	0.956006	0	0	0	0.035587	0	0.012031	0.101925	0.490585	0.032946	0.286882	0.16782	0.865688	0	0.063518	0	0.46356	0.05303	0.023288	0.116251	0	0	0.148794	0.038433	0.137894	0.236838	0	0.291612	0.14864	0.586182	0.09331	0.30987	0.142997	0.042436	0	0.554056	0	0.031598	0.27578	0.179092	0.06121	0.144701	0.168968	0	0	0.02471	0	0.064143	0.07908	0.109308	0.712316	0.156151	0.017457	0.873404	0.233719	1.059342	0.146232	0.047213	0.397523	0.186861	0.083405	0.047787	0.0938	0.255373	0.436228	0.227017	0.290168	0.724662	0.118901	0.226847	0.726171	0.093606	0.080161	0.082804	0.143812	0.189503	0.292078	0.465968	0.262526	0.026358	0.040853	0.008945	0.101494	0.029994	0.296092	0.061991	0.036507	0.420217	0	0.269916	0.170763	0.168239	0.153023	0.066664	0.483521	0.299922	0.184877	0.088352	0.163244	0.014347	0.013249	0.043076	0.035358	0.472506	0.12221	0.038425	0	0.783857	0.061677	0.018683	0.175192	0.170686	0.057375	0.085311	0	0.050002	0.042454	0.050377	0	0.675741	0.275795	0.4616	0.173604	0.095725	0.272535	0.288161	0.090948	0.384223	0.558919	0.074673	0.180134	0.034898	0.409331	0.075843	0.148526	0.194151	0.30542	0.038482	0.47524	0.172354	0	0.382625	0	0.146735	0.43709	0.139308	0.492375	0.021576	0.273433	0	0	0.191758	0.310419	0.008502	0.041186	0.186503	0.438392	0.166337	0.072806	0.313032	0.199689	0.058232	0.014003	0.284927	0.015454	0.055083	0.198502	0	0	0.035876	0.064992	0.138249	0.051673	0.026398	1.12118	0.13837	0.228801	0	0.139004	0	0.012347	0.193759	0.653696	0	0.359152	0.130924	0.041259	0.155196	0.479548	0	0.081222	0.164701	0.014294	0	0.048404	0.309645	0.143815	0.590461	0	0	0.184362	0.114384	1.875546	0.393303	0.357363	0.057158	0.078941	0.265281	0.092072	0.358718	0	0	0.149279	0.089111	0.612411	0.045094	0.013965	0	0.054408	0.056072	0.220068
ENSG00000145734	13.05545	8.618864	6.021657	2.737561	4.84688	2.638752	4.674666	7.824829	5.16098	3.539904	5.410737	6.849889	6.611983	9.522149	3.799747	0.680285	7.960318	6.831329	9.765371	4.838784	4.86327	4.042666	7.407329	7.025764	8.832571	5.132494	4.15395	2.384163	4.614675	8.115237	9.228443	8.483163	4.623203	3.655878	8.937142	4.208929	5.406229	13.938176	8.244125	4.9556	1.635315	6.513216	8.586846	5.723355	3.162217	1.829782	3.562543	5.581872	4.36326	6.909303	5.519364	4.010594	4.420545	7.226916	5.588067	3.418109	5.435566	3.983913	7.842896	2.68063	3.505913	7.611629	4.576169	6.381963	5.085594	5.923484	5.864774	5.552889	7.170884	3.992075	9.947809	17.492784	11.486228	9.992411	6.723767	5.503098	7.228011	6.07611	10.139472	7.521494	3.474691	11.892058	9.260563	6.654616	4.854808	9.665025	8.984769	10.066293	7.93986	6.30545	5.839841	8.323292	7.637688	5.08499	6.133692	6.731319	6.381154	13.085213	4.245428	7.924119	2.162255	7.075116	6.088912	13.385501	8.888133	5.318957	4.752831	12.020071	9.607333	4.59715	4.222633	2.542057	5.038451	5.532892	3.376742	6.004181	3.756095	3.523591	7.424041	10.088165	4.227364	8.547851	11.627104	8.126361	4.934408	3.447664	3.248545	9.508325	5.010753	5.977815	6.082443	10.891003	9.422416	5.036299	5.520848	5.168241	9.046691	2.123234	6.342247	5.859828	12.543397	6.643404	5.653714	4.792136	9.29452	6.481244	5.226325	6.378289	7.882673	5.115396	6.493139	6.441521	2.296043	6.522718	5.992121	7.564336	4.271179	5.137251	5.87764	8.692099	5.43808	7.040337	5.001768	4.827815	8.607542	6.854245	7.6379	7.82699	10.04796	5.761249	8.562218	6.945468	7.750442	7.3209	8.532877	6.911347	3.3133	11.411906	5.701753	7.487057	5.112783	5.981183	15.477457	3.877279	5.495636	6.953409	6.757609	5.832094	5.888685	5.329586	4.918878	11.448652	8.06948	3.845579	12.494112	8.452488	3.582378	8.545596	7.483093	2.737763	10.352321	6.289051	8.826813	14.199103	8.935765	9.01636	7.610866	7.264558	8.078562	9.539371	14.327596	5.509	8.573148	6.52114	7.616739	5.17517	6.164081	13.620951	7.746522	8.174185	3.816158
ENSG00000115839	20.737111	14.888854	27.644328	6.531291	11.552694	11.442075	6.384395	16.855838	12.707876	4.817748	13.900424	14.074219	13.80163	15.768972	4.819764	10.791049	15.964717	11.661443	9.759981	8.120171	5.204716	7.634778	17.272361	7.744681	8.741015	8.747678	10.045339	15.488268	9.941139	22.254924	10.423009	13.816251	11.425526	7.250421	17.489414	16.597036	8.089812	16.291343	21.863849	9.951136	7.782077	12.925123	8.490963	13.274229	4.659307	3.923807	6.431533	7.854144	5.046875	14.968219	24.374505	8.666492	21.492488	17.510515	11.744843	12.52883	11.814056	8.08706	13.826056	7.746851	10.226657	8.837108	10.841314	15.428951	11.59837	11.940428	12.59845	10.525313	13.967207	13.086675	19.296727	10.476529	12.832796	17.328446	15.744174	12.332138	14.256314	7.357101	18.683789	8.98026	17.664339	23.554498	11.465391	12.681162	11.811825	12.848291	10.080828	15.291698	10.739654	13.634129	15.264412	12.02053	8.708608	9.022702	8.747252	20.013067	15.678687	23.098513	7.474147	15.183091	5.872196	8.571971	5.525947	12.0687	8.631941	17.571724	9.39952	17.363495	17.046613	8.412087	6.929791	13.956481	11.06	12.103812	13.954389	16.558653	10.610127	8.556654	16.890477	18.228913	12.509491	16.129542	18.099939	12.154218	13.016595	6.093471	6.855456	13.179803	10.140059	7.50498	6.854632	16.297724	9.270848	11.230549	6.194914	12.09802	12.314488	4.589488	17.502683	7.688425	10.112946	8.201118	11.196303	7.328339	17.373323	11.451334	9.897144	18.019749	8.081956	13.99891	7.692415	17.803609	5.569832	14.235153	15.046608	18.072634	12.193664	12.518494	14.305277	20.734251	11.595723	9.129946	11.561583	6.212837	9.381208	13.660207	10.997603	12.104292	15.059808	12.709896	22.567778	12.140426	8.750792	10.90421	15.369234	13.823307	9.060203	16.776543	17.166224	12.483435	14.232874	11.62571	18.653616	12.944278	6.191895	12.865953	20.00795	6.458333	14.665523	11.39139	16.890256	14.392468	11.794614	6.366331	14.010616	13.241817	9.154199	15.910523	15.352306	6.525355	18.225893	18.853553	16.92719	20.902714	18.837231	14.269686	13.831451	16.676932	14.581108	10.278828	19.631529	7.182294	14.358911	14.44902	18.930967	15.363803	8.350895	18.306474	18.115551	16.286581	13.217943
ENSG00000145348	3.063561	3.572372	3.375955	1.1435	1.778866	2.051701	0.864728	3.317823	1.947507	0.990239	3.176796	1.724018	3.812307	3.588607	1.023741	1.797384	3.099613	2.411655	2.137914	1.411578	1.064243	2.032608	2.472251	2.034113	1.827765	2.108496	1.904813	2.44773	1.165467	3.517492	2.464909	2.144358	1.853129	1.848519	3.015075	2.569412	1.645411	2.89047	2.861953	1.29558	2.059743	2.493724	1.017301	2.912003	0.657445	0.783057	0.940301	2.088592	1.059263	3.041405	2.420251	0.634857	3.501789	3.868825	6.095824	1.831837	2.109432	1.701134	2.613191	1.007294	2.772549	2.357438	1.679328	2.960623	1.720572	2.312921	2.859141	2.535514	3.766456	2.905189	4.687919	3.508313	2.312096	5.139928	4.322518	2.368105	2.522485	1.208047	4.368814	1.498337	3.043059	3.55367	2.314456	1.979444	3.400591	3.150405	2.301902	2.693922	2.494769	2.619346	2.126543	2.678259	1.568538	2.018231	2.152123	2.897581	4.015155	4.842118	1.339236	2.512277	0.943603	1.987106	0.981898	3.715518	1.925345	2.887365	0.697442	4.283048	3.159529	1.428277	0.981185	3.266156	2.42181	3.344584	2.749694	5.268297	2.422613	1.744593	2.484595	4.575901	1.308458	2.462005	3.200046	2.230861	3.538298	1.566546	0.970624	3.591171	1.339075	1.520691	1.379945	2.675517	2.102009	1.371064	1.511181	2.526621	2.84085	0.997383	1.476722	1.550656	3.248573	1.389532	1.737484	0.877649	2.883618	3.26731	1.486578	3.975555	1.478034	3.061396	1.21515	1.977651	1.449641	1.433203	3.296638	3.259823	3.193908	2.288799	4.198219	4.295283	2.421095	1.566355	2.319469	1.359877	0.656351	2.186489	2.658913	2.862825	3.653801	1.66434	2.724904	2.766456	2.312805	1.466129	2.594081	2.567703	2.05314	2.866213	4.802447	3.146753	2.202383	2.46877	2.810275	2.844081	1.642711	2.804027	3.187919	1.770497	3.536274	2.10794	2.648727	3.568344	2.344311	1.647771	1.870544	3.550799	2.349248	3.53487	2.697571	2.082425	3.931488	4.285066	3.406109	3.392236	3.453401	4.324862	4.751167	3.934736	2.79748	2.782748	2.198386	1.545219	3.127025	1.261558	2.469525	2.198056	0.95809	3.010996	3.031978	3.050122	1.533801
ENSG00000181392	9.859119	4.459136	13.677581	8.455818	9.881522	6.769631	9.908661	12.733439	14.027144	5.039129	8.38505	8.424549	13.673478	2.99957	7.921652	13.948126	17.743898	3.394181	9.480257	7.613891	1.572376	4.853069	12.804798	8.817691	8.99278	5.503432	10.055382	5.067321	11.128951	7.20644	13.425127	3.513236	6.112874	8.321357	2.20845	12.183819	15.237334	10.483824	14.353135	10.174416	14.691503	10.555477	10.39444	12.625146	8.408511	7.907707	7.060823	7.84869	12.281569	12.474882	23.111386	7.34887	7.88702	13.238857	7.149599	8.963873	5.082122	8.665706	5.215682	7.694855	15.455587	14.280951	9.137882	8.825003	9.145156	11.277522	8.466738	10.891389	14.369957	17.401878	15.994076	8.387765	11.425452	13.899083	13.777994	16.833586	12.670129	18.675522	11.737341	8.765868	11.279428	26.269284	11.081579	9.316568	18.222472	9.854443	8.118044	11.716596	10.659494	13.267459	12.432977	11.660655	16.518769	7.948038	6.714058	16.686042	14.376943	17.100111	12.6337	11.883259	7.139347	11.92021	3.0785	7.591355	8.563353	18.325102	6.77761	11.537481	11.726755	8.206418	13.604156	6.770571	11.610905	8.565245	7.557166	15.590016	5.794181	5.994922	16.13798	16.190117	8.239222	19.400063	5.977181	12.914493	15.391374	14.321021	9.844507	10.692254	5.935285	8.25864	7.366708	11.825214	14.868637	7.971583	5.791729	6.091475	10.146221	6.03678	11.18298	11.480756	11.736369	7.430376	11.411837	13.173944	9.090841	10.558874	11.399755	12.387927	9.124896	11.965146	12.243037	18.537052	8.077972	11.523136	8.916268	16.31113	13.307528	9.025491	19.187952	13.820049	7.674903	6.166194	13.048663	9.09505	13.891409	15.748438	9.575564	8.404288	13.309015	9.623849	9.634793	3.253178	14.712752	8.385853	8.304074	6.577154	15.218694	13.863277	18.807894	4.884008	16.966925	7.978923	16.44608	17.421107	9.231413	7.120061	5.922379	7.185453	6.770618	9.244565	17.72251	15.74721	13.857947	8.268406	7.680152	17.997246	3.083333	18.175201	10.767215	11.231739	10.845644	15.790718	18.007646	4.516397	7.214205	5.541421	11.228062	10.736887	16.342182	8.692511	14.043694	7.115657	11.034084	13.769569	16.798868	4.456659	4.009008	11.887994	8.340205	25.597345	11.540566
ENSG00000176022	6.222769	2.958149	3.410514	1.34774	3.453204	1.053721	0.667097	4.388517	4.14874	2.587928	5.720956	3.317166	4.219245	3.759615	2.739288	2.952113	3.427137	3.724523	1.775493	2.820082	2.315681	1.667691	7.808381	4.572867	4.437393	4.377413	2.175309	5.493437	4.557956	10.392014	6.344142	2.473125	1.872099	4.18307	6.233852	3.307756	2.631903	3.540572	3.373126	3.842087	2.050525	2.173004	2.648956	3.748669	0.999366	2.740211	1.980699	6.026476	0.730804	4.040599	5.188768	1.362881	8.227596	7.914196	0.899949	0.444989	1.715216	2.337403	4.341591	1.165621	4.094727	2.594492	1.863694	2.697136	4.324522	9.207638	3.351934	4.644592	3.428279	3.694866	1.990871	3.114174	4.127273	3.847342	2.088454	6.621954	4.576894	5.34799	4.056122	5.967707	10.02564	6.323917	2.954509	1.201144	3.999199	1.623154	2.994188	3.993277	3.438725	9.37704	2.367122	4.38158	6.010099	6.366036	3.318113	4.701972	8.420512	3.623201	2.011459	6.430218	2.387529	5.374046	2.450698	0.865791	3.482275	3.787772	5.793226	2.236372	2.906884	2.129406	1.676829	3.661742	1.325558	2.693672	6.140494	3.061312	1.602028	4.855056	2.51003	4.896459	1.551395	5.753882	6.24848	7.408769	5.256185	2.71626	0.7004	3.550743	2.383924	4.945599	2.181311	3.601315	1.758189	7.593014	1.715732	4.261263	4.233741	0.592702	2.391125	1.102697	6.035847	3.610418	2.977001	5.006871	3.257501	4.539751	5.543942	6.679511	1.9526	3.776013	2.086191	4.358425	1.856215	2.396289	5.043154	1.149027	2.481446	1.311124	3.027709	7.163211	1.896655	4.0809	3.46167	2.003455	0.999705	5.217664	4.930035	3.310188	2.778962	3.812702	5.305392	3.752984	3.22332	2.927425	2.944172	2.365644	1.550584	5.769973	4.977773	6.593411	0.456395	2.103949	7.508947	4.836405	1.723355	3.696955	2.764365	1.899371	1.477226	1.291908	5.731858	6.008121	4.953635	5.688172	3.067327	7.905011	0	3.244499	6.994642	2.431535	3.059009	2.407758	3.426787	6.542382	4.562693	5.916066	4.336614	3.983771	3.920098	3.173975	5.383501	4.657521	3.935753	2.950894	5.255261	7.688605	2.645587	3.132381	2.26263	4.857978	2.711629
ENSG00000179314	0.528463	0.674413	0.06284	0.169525	0	0.031861	0	0.589034	0.050436	0	0	0.050801	0.032308	0	0.173049	0.322336	0	0.05779	0	0.017595	0.151707	0	0.077215	0.052354	0.071559	0	0	0.448166	0	0.608384	0.242111	0.051165	0.086574	0.436759	0.213077	0.249354	0.707844	0.774771	0.441966	0	0.750428	0	0.548023	0.078588	0.102477	0.08976	0.018537	0.145627	0.287263	0.049633	0.060883	0.126051	0	0.350233	0	0.03887	0.040861	0	1.575306	0	0.075743	0.086795	0	0.079514	0.403359	0.33597	0.105406	0	0.069107	0	0	0	0.415984	0.083553	0.970183	0.193607	0.023065	0.01365	0.134106	0	1.665381	0.268075	0	0.54478	0	0.050041	0	0.043202	0	0	0.401376	0.166674	0.538496	0.565046	0.034781	0	0	1.544553	0.164721	0.182402	0.072191	0.078238	0.224773	0	0.049326	0.651388	0.153864	0	0.302461	0.226222	0	0.332157	0.208419	0.439024	0	0.022704	0.025703	0.418282	0	0.41841	0	0.389952	0.248933	0	0	0	0.165187	0	0.338385	0.067814	0.045128	0.084513	0.146598	0.045918	0.173421	0.088158	0	0	0.115089	0.144482	0.057516	0.014631	0.010638	0	0.025609	0	0.020558	0	0.248316	0	0.097623	0.470659	0.033165	0.663981	0.074806	0.028229	0.139343	0	0	0.081222	0.080598	0.211531	0.559542	0.0225	0.42103	0.250115	0	0.301718	0.662381	0.06516	0.019674	0	0.046926	0.287676	0.289322	0.351847	0.138523	0.23262	0	0.235611	0.04485	0.123172	0	0.208655	0.100357	0.211373	0.037469	0.121894	0.041476	0.032553	0.093878	0.472331	0	0.043415	0.150712	0.421803	0	0.434775	0.093731	0.296158	0.380515	0.530927	0.019522	0.057148	0.324536	0.010382	0.111518	0.144547	0.459881	0	1.122846	0.046943	0.031898	0	0.524376	0.409514	0.152183	0.293159	0.211759	0	0.057101
ENSG00000177628	4.105457	7.233113	4.548213	3.544134	1.454048	5.204113	1.966273	8.477137	4.127302	1.609474	1.367959	4.471861	4.466094	1.830854	2.896133	3.594044	2.19598	2.958045	4.48862	2.891203	1.928941	1.892936	4.871151	2.304269	1.242309	4.917306	1.479631	4.383379	1.680325	1.848882	3.007374	5.429631	3.090658	2.487702	3.647075	5.295808	4.872877	5.865783	5.878929	3.499634	7.53	0.899691	1.843858	5.687947	1.336394	0.658434	3.100368	3.760251	0.280963	8.268819	1.131413	1.726017	3.101136	4.59423	7.784822	4.904271	2.957431	4.612975	3.188516	2.921152	3.31518	7.661428	5.232195	7.141878	7.129428	8.439105	4.226856	8.554496	7.789875	6.568637	6.811242	5.680365	8.015172	8.662357	6.423369	8.773742	7.512224	2.803737	3.483158	5.415863	7.22504	6.578746	7.554518	5.878924	3.499884	8.222557	3.096721	4.39446	3.606878	4.173358	7.280457	4.075476	3.669818	4.776511	6.004166	7.991968	5.020202	5.15986	1.095537	3.109294	3.965811	3.673051	2.638128	5.919111	7.489964	3.663345	1.805876	4.411093	2.60767	4.35884	2.556446	3.963451	4.770046	7.400764	5.459251	4.019374	3.519492	5.880947	3.980621	4.501581	3.83429	4.347963	7.352904	7.340536	5.472941	2.006667	3.204358	4.035974	4.989926	4.377576	4.656552	7.584037	5.673871	3.772491	2.336959	3.075356	3.191554	3.509176	4.727752	2.590744	8.100742	5.008433	3.91221	0.721848	2.329408	9.091399	4.584539	3.104581	2.296232	4.903573	3.513749	5.100537	1.135329	2.416447	3.841172	2.954215	5.724059	10.34215	4.720767	5.031252	4.690419	5.568844	7.811053	1.760555	4.859206	3.816233	0.881576	8.373508	5.205569	2.644851	3.386666	2.302439	5.186401	3.821908	7.662148	7.841271	3.414217	4.872693	2.778011	4.580076	3.531224	2.013591	7.748965	5.419444	1.325112	3.953857	8.703804	3.263668	4.584008	7.526664	8.683447	5.759264	3.25028	2.929966	8.021398	5.500703	2.554808	2.608139	7.364578	2.685965	5.061517	5.712123	6.759107	10.787697	7.868662	6.072034	6.497571	3.133868	8.318312	8.0537	8.088827	2.892536	4.305397	3.561779	2.346799	8.715617	1.959807	5.634247	7.621844	4.681663	6.050256
ENSG00000152253	0	0	0.57208	1.116141	0.252187	0	0.767308	0	0.065594	0	0	0	0.084036	0	0	0	0	0	0.041257	0.06865	0	0.243582	0.903783	0	0	0.104895	0	0	0	0	0	0	0.084444	0	0.969895	1.042368	0	0	0	0	0	0.769055	0	0	0	0	0.795575	0	0	0	0	0	0	0	1.518203	0	0	0	0	0	0	0.04233	0	0	0	0.178748	0.246749	0	0	0	0	0	0.324599	0.391185	0	0	0	0.213034	0	0	0	0.126778	0.143845	0.779352	0.161402	0	0	0.168556	0	0	0.071182	0.433529	0	0.787348	0	0.37953	0	0.782624	0	0	0.563319	0	0	0.115461	0.072169	2.450681	0	1.640318	1.39861	0.176525	0	0	0.162633	0	0	0.177166	0	0	0	0.326493	0.084974	0	0	0	1.931285	0	0	0	0	0.440971	0.264104	0	0	0	0.601437	0	0.509253	0.090898	0.149677	0	0	0	0	0	0	0.38968	0.401053	0	0.792677	0	0.076177	0	0.258794	0	0	0.440544	0.155331	0	1.160843	0	0	0	0.049616	0	0.766587	0	0	0	0	0	0	0	0.183088	0.374131	0	0	0	0.453794	0.246259	0	0.874924	0	0	0	0	0.309259	0.657853	0	0	0.152408	0	0	0.405174	0.677555	0.343009	2.96226	0.566183	1.357048	0.1219	0	0	0	0.076165	0	0	0	0.186469	0	0.046604	0.108171	0	0	0.560038	0.947211	0.061997	0.191731	0	0.571893	0.578338	0	0
ENSG00000149809	22.738444	32.774918	37.579151	12.092675	10.959681	25.501094	15.258744	20.557996	17.961976	8.127772	21.349841	4.01358	31.690534	22.408086	18.299207	23.801127	25.021376	10.044659	23.173497	24.252421	6.361615	17.301427	20.729613	11.295143	16.53649	9.36231	8.694162	24.73572	14.050408	19.054563	10.947108	27.471975	22.887062	16.722279	31.790763	19.48381	11.96232	22.96721	37.120182	12.66593	24.069817	10.481836	11.070644	26.829321	11.210142	5.523172	16.459252	10.12469	6.546709	30.254328	18.204356	11.088644	33.528399	25.0159	31.215876	21.96901	13.186217	12.328876	26.726445	13.705952	28.20591	14.241936	20.189783	24.668946	33.224518	32.408948	25.636184	23.067868	25.419504	38.010375	23.886439	21.549251	31.171123	18.462769	26.838686	26.081614	29.268302	12.443769	23.526491	23.827917	26.33482	24.61545	18.888309	21.354706	26.511044	35.330763	20.793192	21.082906	13.447	23.437702	14.203336	18.080868	19.414008	36.866097	14.806719	35.2223	23.263929	35.876921	6.126496	19.43074	21.739012	13.494004	4.742044	16.752854	22.123164	25.067061	13.577386	17.246596	25.693321	25.77797	8.702059	39.040276	22.229342	23.259474	27.458127	11.67328	15.932901	37.487125	31.254727	13.934637	21.998154	13.117208	33.070812	18.332492	11.339901	6.565104	8.683686	22.902021	22.447252	8.118929	15.879373	33.205165	8.743779	36.249399	11.241993	23.412996	16.836531	13.040278	21.332807	7.946472	10.486398	10.776537	23.390831	15.063029	23.67198	23.696767	10.382564	22.791484	6.626318	28.684775	16.517142	16.784524	8.918866	20.607837	17.320967	30.365072	26.05825	25.629159	26.098263	29.666133	24.099195	19.443835	32.575439	10.994068	20.674614	19.562827	28.840365	27.435855	33.814241	17.166625	26.937894	12.360746	14.630116	20.192895	29.052591	31.661962	23.437032	30.18268	18.757418	33.452424	25.103355	26.723562	24.479066	21.134447	9.148565	27.746996	30.912068	11.917445	16.48494	27.158456	20.367755	27.78656	27.737825	15.356042	13.303841	21.430312	16.668259	21.877985	30.988014	13.498855	35.769979	36.446762	32.958016	11.461148	20.989586	31.268501	50.539187	31.624636	31.12085	16.98409	37.242763	11.725269	14.480965	23.065883	16.948015	28.819773	5.687945	39.739127	44.553525	40.80329	29.49669
ENSG00000185324	7.164442	5.830435	6.714279	3.280337	4.921371	4.637276	4.779868	3.709623	7.510581	3.045743	6.391004	1.709592	10.745664	4.600232	2.005885	1.491515	8.996008	4.732325	3.220462	1.791188	3.892798	3.781755	9.500672	4.081603	5.929992	6.039256	4.205579	2.536498	7.226864	11.680927	7.699492	4.132362	4.752533	2.939603	7.499214	5.364487	3.550198	11.056858	9.221414	4.31997	5.799004	5.721267	7.598238	3.818233	2.773246	3.096144	3.134727	4.361637	3.806415	4.955177	10.193119	5.567535	16.431911	8.04234	1.3095	5.003372	3.643975	5.297489	5.669434	5.168168	4.763342	8.141866	3.411283	4.292479	5.078141	3.931479	4.23885	6.965437	8.125085	5.754165	5.57775	5.10352	4.86461	5.089268	6.749557	8.325172	4.560146	9.302282	2.118598	3.208652	6.409007	7.613503	4.295949	3.406915	9.170746	6.588681	3.960715	6.33635	3.498088	9.883451	6.584796	6.450341	9.031622	11.171407	6.744743	10.426306	8.838287	5.214674	4.129722	7.475547	3.067124	3.133136	4.64656	6.523055	3.216151	9.433775	5.410902	5.659309	8.161689	3.349685	4.283249	4.713348	6.365022	6.974298	4.019021	9.015885	6.595358	3.596033	9.753294	12.03885	2.290388	7.660453	10.513377	5.875321	8.799748	2.430607	4.794584	7.070918	4.576894	4.963586	3.910532	6.132535	9.901992	2.82006	3.874483	5.142348	7.082856	3.371316	4.809024	4.355688	14.976472	5.600564	6.945166	3.949711	5.70946	6.901485	10.221976	8.70379	7.10298	5.244661	4.91146	6.097944	3.069254	5.482218	4.12223	8.668376	3.667646	4.664821	10.402024	8.609954	4.780467	5.679994	3.188253	4.278136	4.746513	5.428959	4.966924	7.297868	4.653677	8.250421	8.077297	7.393865	6.494416	5.68759	5.130326	5.39166	5.57064	6.458292	5.78808	6.442218	3.735521	4.071033	12.453398	5.558893	2.026361	8.647004	6.383473	5.58901	5.862228	3.089233	6.295858	10.331814	2.490016	3.141221	3.032532	8.25658	4.224238	5.096544	5.2834	5.096468	6.94045	6.991432	4.056669	11.587107	4.153023	9.555137	6.875732	4.296863	3.125375	4.361814	4.868645	3.297701	6.118649	9.940172	6.229762	3.596883	2.624689	5.722	5.891003	6.597503	4.51571
ENSG00000164649	21.532843	12.831029	14.141196	6.34856	11.434848	11.964071	8.087003	13.43774	13.127557	8.355211	19.071685	14.714704	17.986293	10.884958	8.810152	11.230021	15.94121	13.057021	12.385279	10.566763	9.922972	6.30521	14.628259	9.155441	10.137167	12.428221	8.158602	11.267185	11.877702	32.312122	13.029963	16.403657	6.3082	11.562993	21.471345	10.527229	13.839952	21.433853	24.045482	16.095028	13.526286	8.016351	11.38143	8.522809	9.446561	6.266527	8.217389	31.560204	8.275169	17.202315	24.554064	10.637154	25.359563	24.800465	17.167938	11.329016	11.355487	12.538232	12.219925	8.534623	15.453238	8.559817	9.977161	15.917084	14.451231	12.918184	10.37383	7.712602	15.059462	12.036601	15.114345	16.373077	18.891236	27.410347	21.194989	12.481349	10.630952	9.659561	17.957504	11.508501	24.297452	30.526354	14.469058	11.742409	12.730114	7.580783	11.460613	15.168439	18.204251	18.140707	16.175033	9.941683	6.734816	13.568944	22.63175	21.626551	14.089594	22.597069	5.091219	18.615795	7.160372	11.645469	6.050625	18.614446	11.668432	17.156148	9.928478	17.745724	14.031901	13.922893	10.568219	10.716663	12.742429	19.604958	11.554436	15.881753	18.397331	11.801374	18.975871	16.940571	11.160232	14.378675	16.647973	7.424356	19.109867	7.918124	8.5467	9.090142	23.183145	8.610806	9.329338	11.485441	15.302324	7.407383	9.926174	11.592403	13.005242	12.001541	10.349186	7.606005	17.679849	7.774793	15.344223	10.116111	23.36397	12.366158	17.056158	16.999527	6.426443	7.377716	7.463988	14.138876	9.126801	14.611059	14.501382	21.238323	8.635266	4.5051	12.593167	32.73831	7.593613	10.562185	11.515833	8.144038	14.116756	16.783575	13.257398	23.56956	12.823191	12.808256	21.60298	19.785582	9.573993	8.904553	8.326948	14.172878	10.628599	19.236052	18.695704	19.88263	14.470225	14.526854	9.927922	13.734323	4.591575	17.26416	13.104912	10.720084	13.044391	13.04453	15.344246	20.020144	18.512517	5.090947	17.247069	20.432521	6.767263	13.988203	13.29932	6.387152	19.023991	13.393367	18.604172	17.624702	14.680409	14.946052	17.881926	10.9733	8.744157	9.734367	20.139289	7.127303	18.053423	14.188416	17.534457	10.725445	7.186236	14.624806	15.482406	22.676531	9.598475
ENSG00000285533	0.887286	0	1.046294	0.103772	0.379838	0.499282	0.214019	0.939534	1.267882	0.205123	0.322314	0	0.232049	0.385972	0.112991	0	0.384824	0.528274	0.12428	0.430829	0.594335	0	0.491565	0.427302	0.578204	0.236987	0	0	0.865353	0.212807	0.99593	0.275613	0.381563	0.050326	0.79998	0	0.426629	0	0	0.318585	0	2.252314	0.858786	0.192424	0	0.021978	0.108934	0.399362	0.49236	1.004639	1.371485	0.432097	1.58375	0.504445	0	1.180163	0.160081	0.383942	0.042858	0.249304	0.593471	0.616306	0.016686	0.23363	0.564365	0.598279	0.041294	0.914841	0.609155	0.221945	0.516711	0.039964	0.651872	0.294597	0.584744	1.30628	0.768067	0.213911	0.379441	0.093775	0.29069	0.843363	0.361092	0.444637	0.810332	1.507087	0.340944	0.282083	0.273405	0.782467	0.250162	1.387564	0.47637	0.711531	0.153291	0	0.031321	0.039292	0	0.51042	0.117841	0.030651	0.251595	0.304332	0.398564	0.250634	0.090418	1.02942	1.579915	0.487442	0.155823	1.474779	0.326605	0.151759	0.566374	0.667109	0.654517	0.960166	0.875731	0.874232	0.170647	0.763848	1.836685	0.283807	1.306877	0.14353	0.18875	1.010378	0.20395	1.018408	0.574581	0.37248	0.697388	0.8095	0.415191	0.374154	0.703106	0.36509	0.300587	0.070754	0.535157	0.071647	1.1461	0.803154	0.300981	1.134724	0.92622	0.153523	1.591881	0.193828	0.076491	1.087887	0.341066	0.090741	0	1.271779	0.565393	0.382924	0.129514	0.530332	0.394694	1.001351	0.585388	0.30852	0.412362	0.465436	0.176557	0.517137	0.136578	0.127638	0.423914	0.553344	0.137881	0.798302	0.610326	0.443061	0.108537	0.113916	0.432728	0	0.527116	0.930625	0	0.045413	0.78633	0.103511	0.440375	1.208767	1.462396	0.510118	0.34151	1.480343	0	0.127565	0.123008	0.605908	2.814145	0.369047	0.795609	0.131846	0.536661	0.452171	0	0.643672	0.250938	0.813427	1.373072	0.306738	0.116991	0.298695	1.120878	0.758609	0.140586	1.505926	0.093378	0.994687	0.223576	0.315836	0.636025	0.997466	0.260984
ENSG00000100479	1.09276	0	0.181919	1.196235	0	0.138353	0	0.292322	0.14601	0	0	0	0	0	0.250483	0.186628	2.071793	0	0.551015	0.050937	0.21959	0	0.866187	0.606245	0	0	0.952058	0	1.847296	0.786263	0	0	0	0	0.102807	0.154685	0	0	0.042649	0	0.925297	1.046155	0	0	0	0.032481	0	0.252948	0.415802	0.28737	0	0	0	0	0	0.337578	0.118291	0.301444	0.601719	0.024563	0.493361	0	0	0	0	0	0.610283	0	1.000293	0.834937	0.53455	0	0	0.677261	0.648141	0	0	0.237103	0.4745	0.854629	0.047734	1.387499	0.800483	0.26285	0.119758	0.253515	0	0.125066	0	0.078846	0.739425	0	0.075431	0.11684	0	0.394249	0.023145	0.987186	0.190742	0	0.017416	0.407686	0	0	0.214194	0.538778	2.138041	0	0	0	0.131594	0.032052	0.181007	0.523329	0.072786	0.26291	0.223224	0.075681	0.223144	1.090141	0.063049	0	0.528471	0	0.747647	0.121212	0	0.614859	0.527478	0	0.261282	0	0.272822	0	0	0.042535	0.566789	0	0	0.209132	0.145693	0.063532	0	0	0.148272	0.212034	0.327334	0.113445	0	0.381942	1.300016	0	0	0.044702	0	0.735476	0.057627	0	1.818366	0.783773	0.058331	0.025515	0.110443	0	0	0.144813	0	0	0.269129	0.188634	0	1.090375	0.271697	0	0.128856	0.218265	0	0.112236	0.548164	0.213149	0	0.02547	0.192737	0	0	0.038244	0.054235	0.352874	0.48028	0.188475	0.36883	0	0.037579	0.062842	2.108787	0.976871	0	0.251728	0.090448	0.155883	0.550782	0	0.141284	0.16544	0.024724	0.180323	0.046119	0	0	0	1.28147	0	1.154282	0.234273	0.138003	0.02371	0.036713	0.466771	1.10345	0.884487	0.495908
ENSG00000083307	9.270028	12.093424	14.813621	4.500144	6.687324	11.06008	5.086745	18.225102	8.925754	4.134044	12.095828	11.687465	9.001569	11.76888	4.109464	9.982693	8.653551	11.053264	11.386425	6.287622	4.749973	12.280894	8.46166	8.326744	8.389738	8.088458	4.924659	10.56572	6.047302	11.106767	10.629217	11.422791	7.130192	6.382839	13.898922	13.9659	10.006586	21.601935	13.838052	7.907327	10.291339	9.99541	5.252059	7.234673	4.092089	4.933454	7.431735	10.097244	4.350477	12.792597	17.860868	5.340898	12.215045	10.208621	16.5658	6.971452	6.271729	5.394889	13.685974	6.930276	9.3057	4.681873	8.917404	15.722299	10.099484	11.23651	10.976978	6.617904	14.487654	10.558699	7.983894	13.534854	13.760706	19.199525	11.530918	10.410611	11.523334	9.700101	12.332941	6.288898	13.714856	19.938675	15.232432	7.280195	15.064304	9.000578	5.946168	13.389348	11.070395	12.259909	9.251509	8.527494	11.622567	9.944703	8.285788	19.161557	11.830512	22.214038	3.520509	13.958366	3.677107	7.924036	7.56224	9.38657	9.677769	12.889443	7.47761	14.724428	13.572299	9.046287	5.105173	13.263645	12.370323	9.175659	11.962311	8.066927	9.219776	6.770674	18.404936	15.473783	8.18294	7.829984	11.962294	9.132019	14.897939	5.072908	5.752945	13.857657	7.901885	6.446743	8.124479	12.597846	7.597745	6.28207	8.249693	8.560776	8.528864	7.120142	7.833633	6.621722	5.353619	5.586689	9.355234	6.935175	9.552147	11.121866	6.590822	15.977269	8.450899	8.104646	9.369142	14.928629	6.061159	8.492323	10.94714	9.645391	8.779901	7.136803	7.94314	12.383675	8.393516	7.678924	9.209783	10.245745	10.73708	11.610543	14.110593	11.628873	15.123366	9.446925	19.068981	15.638526	9.757907	8.550307	11.876315	12.111191	6.430323	10.806315	12.75956	15.636082	7.189159	8.527528	11.359288	13.649942	6.950422	7.12168	14.447849	8.348637	12.223979	8.056321	14.970484	15.796131	6.414683	5.466925	12.04497	17.207022	6.696891	11.857012	8.612786	6.139074	14.628314	14.737971	15.426809	7.487899	16.137165	14.994646	18.694337	10.609408	8.382464	8.850537	12.007888	8.499193	13.265792	12.430246	14.709425	11.316786	2.468767	16.531934	18.458915	12.321674	5.156218
ENSG00000106006	0.552544	0	4.790911	0.096934	0.147836	0	0	1.308733	2.230235	2.737231	12.042987	0.774613	0.788211	2.704031	0.351818	0	1.283803	6.344507	0.386966	0.965852	0.346981	0.999546	3.532093	1.277261	1.309337	2.213698	0	0	0	2.584184	0	2.691526	5.544295	1.527801	2.274279	1.059162	0.249072	4.59418	10.378127	0.212565	3.051312	0.75139	1.002742	4.044237	0.234383	1.334426	0.508778	1.954045	1.314042	2.875851	1.67101	1.729811	0.290075	1.884812	9.70907	0	0	0.616415	0.600501	1.242	1.905623	0.397029	0.857249	0	4.942261	2.095702	2.796545	2.913256	1.97574	4.146394	0.965323	1.119905	2.188289	6.726716	4.950037	3.148901	7.280037	0.999075	0.272644	0	1.961082	2.824142	5.649731	0.498404	1.41925	0.114453	1.213246	1.646839	0.26883	0	2.169862	2.668496	6.674677	3.692459	0.477298	3.737782	4.169186	6.423037	1.959077	0.238392	0.55038	4.437799	0	0	4.174266	0.106417	0.844595	5.245002	0.409945	0.724374	1.45555	2.633637	1.04872	0.354397	2.185214	0	1.175742	1.614408	0.84623	3.827917	1.49439	3.56756	4.023433	0.662763	4.33172	2.489905	0	0.971556	7.977615	1.447627	1.341793	3.479342	0.862189	5.46113	1.05772	0.806535	1.343399	1.065724	0.350974	0	0	0.334629	1.265225	0	2.22575	2.13208	1.880837	0	0	3.319342	0.267938	0	1.972228	0	0	3.615568	0.091058	0	0	0	1.013882	3.144759	0.814401	0	1.155566	3.432352	1.236919	3.105377	2.976809	2.086466	1.259934	1.148622	1.28795	0.109661	0.814438	3.678798	0.760382	2.216849	1.154893	3.906913	1.641268	3.139136	6.090977	2.757341	0.573838	1.087758	2.656669	2.02125	6.83014	0.893442	5.275855	0.864245	0	1.58878	0.804313	1.286318	0	2.121403	1.857952	0.123157	2.784979	1.161529	0	0	4.688041	1.804583	4.445341	1.763231	0.983531	2.029174	0	0.322099	5.617655	14.683866	0.654187	0	0.696142	2.480877	0	2.911673	0
ENSG00000259917	3.019636	1.479828	4.379564	0.626055	1.028263	2.896313	2.433365	0.688446	3.591497	1.291903	2.866921	3.232652	3.034862	1.007553	1.83528	2.930176	4.974943	0.963126	1.153505	1.359576	0.861927	0.709414	1.930277	0.07932	1.097717	2.443998	0.597917	5.370312	4.015901	2.17269	2.476004	1.686024	3.246364	1.226133	2.905448	2.833426	0.618713	8.151638	3.080215	1.795296	0.631641	2.239813	0.89672	1.160894	1.552601	1.733903	1.348101	0.529527	2.284927	4.436697	2.213822	1.432327	0.72057	3.277413	2.733382	2.650094	1.39293	1.948829	1.044184	0.617045	3.873038	0.295875	0.696918	1.023988	3.535763	0.763529	2.778732	2.12278	3.219575	1.591812	2.397936	1.761889	1.701666	3.265982	2.71366	2.737739	4.088595	3.102224	3.081568	1.885805	2.135956	2.806154	3.100128	3.466605	4.418659	3.639173	2.486382	3.338153	0.467456	1.815623	1.575568	4.797951	2.210721	3.485493	2.252724	3.360263	1.59891	2.188157	3.294244	4.619041	2.078121	0.46229	0.291898	0.874303	1.709516	5.181234	2.797383	2.345218	2.342171	1.388109	1.446279	2.81816	5.210202	5.2821	1.599902	3.81827	3.679999	1.841774	5.67567	3.169613	1.979829	1.94966	3.394364	4.346374	2.445528	1.617645	0.625676	1.792825	3.549314	2.15761	1.538362	2.208754	1.903772	2.191409	0.744446	3.20559	2.224737	1.535457	1.307768	3.064608	4.346194	0.997494	1.160462	0.838631	2.444371	2.300086	1.541807	1.603045	0.615629	2.548609	1.331157	2.481529	1.658179	3.57942	2.720067	4.618979	2.03575	3.957994	2.85495	1.968918	1.007425	2.804244	2.947849	0.460211	1.722309	4.54732	4.91616	4.11413	3.486036	4.442521	9.210476	6.847836	0.799842	1.688922	2.326595	5.140359	3.14808	1.321638	4.877031	2.543398	1.834666	1.119692	4.942614	2.002146	0.741238	2.642027	2.299135	0.311645	3.2048	1.745912	1.950605	2.003727	2.714087	0.394665	2.597368	5.240313	0.527668	4.084039	3.124199	2.569832	2.628879	1.888577	3.904127	6.36389	1.009273	3.019939	3.548103	2.628001	2.958945	1.638202	5.250803	2.347016	3.29838	0.980863	3.611222	1.451841	1.556343	2.798194	2.630813	3.008852	2.941402
ENSG00000169962	1.348394	0	0.391527	0	0	0	0	0.524282	0.209496	0.155343	0.740419	0	0.492058	0	0.399328	0	0	0	0	0.109628	0	0	0.120272	0.217461	1.597613	0.167509	0	1.607687	0	0.676882	1.458188	0	0.022475	0.320145	0	0.517867	0	0.238381	0.428349	1.254605	0	0.068229	2.185254	0.183615	0	1.118494	0	0.020163	0.894895	0.704382	0	0.196341	0.06585	0	0	0	0	0.076326	0.99967	0.493402	0	1.216741	0	0.110091	0.149591	0.126864	0	0	0.645853	0.213924	0.073045	1.186395	0.475161	0.6941	0.697468	0.491443	0.43112	1.360789	0	0.165707	0	0.320552	0.153139	0.113142	0.773235	0.2858	0.103281	0.299077	0.4577	1.470666	0.606248	0.346154	2.399076	0	0.10835	0	0.066417	0.416595	0.205258	0	0.274869	0.146238	0.33344	0	0.268911	0	0	0.198443	0.139591	0.023491	0.236015	0	0	0	0.417736	0.188613	0.160142	0	0.384202	0.347587	0.11308	0.728879	0.206797	0.120362	0.178788	1.52177	0	0.630146	0.432474	0.328623	0.562335	1.096999	1.435309	1.048995	0.320148	0	0.813233	0	0.039837	0.850183	0	0.136734	0	0	0.797784	0.248914	0.384269	0.325544	0.515711	0	0	0	0	0.256554	0	0	0.620126	0	0	0.955879	0.711402	0.292876	0.581038	0.584119	0.58294	0	0	0.234982	1.01364	0.473645	0	0	0.389834	0	0.878199	0.10439	0	0.322075	0	0	0	0.127904	0.09218	0	0.416851	0.438986	0	0.411374	0.086139	0.310989	0	1.111747	0	0.090167	0.130418	0	0.421935	0	0.583989	0.111831	0.521576	0	0	1.3649	0	0.948675	0.43012	0	1.178367	0.863698	1.748973	0.048746	1.225568	1.008411	0	0.068039	0.368736	0.13699	0.557066	0	0
ENSG00000100209	4.547423	2.85878	6.694896	3.646907	1.787788	2.545811	4.768008	0.827532	6.923407	4.41352	7.163814	5.308201	3.50825	2.270827	2.009089	8.420154	3.881266	4.262459	0.909921	2.217051	4.662278	2.877983	2.550956	1.769848	3.518633	4.626966	2.627796	0	8.598501	11.418489	2.976229	1.493781	3.458788	2.921377	4.256402	8.155818	1.589683	2.998342	11.137706	2.998982	1.024989	5.855795	4.715739	2.958575	4.881465	2.137839	1.082414	6.504303	3.75198	6.609803	7.952048	1.065301	5.359276	3.672218	5.109597	5.256057	6.467148	2.522422	1.882708	4.954362	3.258852	2.734066	4.293295	2.891624	5.932416	7.086756	4.794219	6.393606	9.663257	2.532446	3.675045	4.012751	3.963063	8.370867	10.492861	5.024409	2.835351	3.52387	5.998866	2.697264	8.817269	3.195548	4.872073	4.464599	9.789282	5.151871	2.903797	7.302263	6.321328	5.189474	4.934052	7.598007	3.203056	6.449876	8.176962	2.81012	8.009887	6.534474	1.619909	4.164165	3.069042	3.750878	2.861786	7.048351	2.235953	6.934997	8.416847	7.047548	8.951	4.484221	5.518086	4.62758	5.380327	1.587309	3.090742	8.442825	2.132742	2.651282	8.527899	5.314903	3.212745	4.434099	3.111094	4.363618	9.788852	6.691217	0.84609	6.154262	1.759881	4.168141	4.646003	4.350426	2.574437	2.822289	1.776533	2.52867	6.117227	2.505966	9.137102	4.588239	6.761084	3.642013	5.557838	0.945055	4.486009	7.243878	5.307167	6.985034	1.318131	1.723219	3.120174	4.744305	2.395213	2.989651	4.71282	6.159412	5.016413	4.587708	8.534176	7.405171	4.272739	2.329451	4.181733	1.106375	5.86575	5.226872	0	3.361261	3.42844	8.110184	5.078806	4.533644	2.884299	1.915528	3.283006	4.634145	5.789648	2.38297	4.849356	4.706537	7.442961	1.892675	5.797183	3.989951	4.62629	4.38476	5.699979	1.919855	3.05915	4.641899	8.73761	4.064408	0.638298	1.334247	6.793165	9.765383	7.670731	4.008465	6.3372	5.047225	8.139048	2.0573	3.0597	6.05917	3.359561	2.935239	8.372087	5.922999	6.864666	3.408173	7.29965	2.741034	6.81305	2.818608	9.522614	1.610912	3.819486	3.828996	6.464425	3.677585	7.545755
ENSG00000117281	1.699657	0	0.294742	0	0	0.12809	0.043925	0	0.135179	0	0.275632	0	0	0	0.03865	0	0	0.116167	0	0	0	0	0.504443	0	0	0.054043	0.066108	0.900877	0	0.96088	0	0	0	0	0	0	0	0	0	0	0	0	0.352513	0.118479	0	0	0.223576	0.058546	0	0.182912	0.275364	0	0	0.041413	0	0.136735	0	0.024625	0.131941	0	0	1.155859	0	0.159834	0	0	0.339008	0.341384	0.277828	0.165643	0.989796	0.164042	1.337898	0.235134	0	0	0	0.493909	0	0	0.381168	0.653175	0.296442	0.292023	0	0.578392	0	0	0	0.383234	0.165032	0.279199	0	0	0	0	0.096426	0.020161	0	0.261896	0.036279	0.157269	0.613192	0.35692	0.012394	0	0.061858	0.268899	0	0.022737	0	0.089024	0.125685	0.467205	0	0.091278	0	0.472953	0	0.700886	0.131338	0.039193	1.651286	0.407739	0.410986	0.273539	0.138354	0.27446	0	0.408947	0.090713	0.23359	0.084195	0.04615	0	0.413491	1.180677	0	0	0.048405	0.057808	0.661718	0	0	0	0.026769	0	0.236317	0.226887	0.132604	0.156989	0.340593	0.066667	0	0.676664	0	0.160056	0.035723	0.066453	0.272113	0.162013	0.372056	0	0.158301	0.141055	0	0.181182	0	0.373748	0.065491	0	0	0.377315	0	0.447367	0.050519	0	0.1169	0.253751	0	0.067616	0.318335	0.847589	0.046603	0	0	0.244785	0	0.166745	0.052348	0	0.253187	0.104375	1.134523	0.151476	0.50873	0	1.223542	0	0	0.474231	0	0	0.402065	0	0.626052	0.25619	0.605335	0	0.083596	1.367268	0	0.192359	0.271119	0.063883	0.493909	0.178448	0.412504	0	0	0.03826
ENSG00000087152	14.115313	11.276332	18.302217	7.853431	6.104167	11.378141	6.398982	12.981856	8.645617	4.558805	12.797013	16.663828	13.315516	13.975739	6.591891	11.715815	13.920245	7.368528	9.146988	8.322314	6.802249	8.571345	10.493757	10.663963	8.575053	7.808997	10.283014	6.43425	6.914363	13.501443	11.355329	19.043289	6.887648	11.336175	12.541341	12.890863	8.685382	11.522819	16.391345	10.25192	12.881207	12.592471	9.863719	18.195468	6.560221	3.045197	8.370626	9.307159	3.932481	14.206214	12.441514	4.526518	17.236136	12.180432	17.405495	9.917319	6.30712	5.551177	9.723418	10.167565	7.633897	8.093361	6.895297	11.463464	9.820325	10.398334	9.586205	11.624514	11.475815	10.57768	11.067075	8.667472	10.960068	11.378265	13.473802	13.2818	12.135742	11.959569	15.266168	5.838047	10.730121	15.446429	8.236253	12.825917	12.852801	9.957884	5.44625	9.748291	5.946431	11.354618	8.933305	11.551726	11.083459	10.313589	7.176453	14.25065	12.080409	19.118494	4.601391	15.364533	5.156137	6.333071	5.733602	5.894751	5.079068	13.421927	7.033278	11.070968	10.845859	8.348072	6.944292	12.055217	9.047375	16.252144	10.994114	14.792837	5.915323	5.632715	15.268277	13.990289	6.481451	15.798116	15.501213	13.084852	15.252022	8.140926	6.751201	12.039488	5.907893	6.099243	6.94772	11.703569	11.434486	7.943903	6.254335	8.721912	10.746791	6.970346	9.757548	6.803154	7.280338	7.663132	9.354113	7.614083	12.275186	11.804755	5.596074	15.362907	6.395569	10.077628	6.941598	15.373759	4.369082	11.004294	10.923222	11.850659	5.734452	7.841465	13.511248	17.059704	12.696492	9.428682	8.063531	8.98165	6.281591	10.976503	8.476304	10.385792	10.218121	11.764216	18.954263	9.589947	8.863253	8.142634	10.36751	12.505234	9.344113	8.707247	17.331098	12.995077	8.933706	7.77802	25.519513	15.289258	6.15242	10.442088	11.67115	10.120824	8.130034	6.293045	11.888194	11.719978	14.33998	5.133675	6.488531	9.774417	9.67372	11.9382	10.06666	7.008137	13.927065	8.243622	13.648675	18.322356	10.505342	10.77629	14.931156	8.565162	10.664396	8.844913	12.903581	3.166545	6.96138	14.171628	14.70368	10.451625	5.776924	10.469221	10.060646	15.214784	9.742684
ENSG00000100697	26.950291	27.618638	42.367358	12.006617	17.368565	16.105835	12.553897	36.740757	22.664536	10.740683	16.622205	27.56416	26.313023	23.553728	9.386507	16.009998	27.546542	23.029782	15.904262	15.938458	8.92313	12.060091	21.986511	13.601228	14.334333	14.268904	16.964391	23.13417	20.254701	30.170098	22.571386	29.977519	17.282989	14.150838	36.065558	28.434401	15.169021	41.300986	33.836912	17.705857	14.607332	20.850982	11.327622	29.40048	8.363747	7.803286	18.668064	15.475514	10.260006	30.953614	26.612586	9.147896	28.152249	32.288773	28.989904	18.384639	14.706028	15.930225	27.706546	15.510851	16.513736	22.636566	21.543108	26.514257	22.529433	27.555136	24.081362	20.18481	25.864048	25.24243	26.396293	23.317835	22.393703	31.152572	27.636139	29.536541	23.760555	15.178273	40.646396	19.727546	27.78729	43.509029	23.175761	27.560823	19.038121	24.018199	15.711063	30.956646	23.022213	26.784823	23.281	24.124483	13.923922	24.193186	22.085494	35.825681	28.632938	46.041275	11.556185	21.100705	11.096306	18.117046	10.912369	21.629611	18.772114	34.692868	16.09824	35.753864	25.225356	14.261794	14.073123	32.645616	31.929932	22.64725	24.708508	31.422314	14.625763	11.145075	43.627198	44.336402	19.450241	23.238527	36.739372	26.25734	25.572538	7.140075	11.824884	18.104665	14.099589	12.141317	18.134442	29.748402	20.752863	15.423108	9.061089	20.803757	22.34725	9.716264	33.257868	12.860689	20.005249	15.667771	19.887041	12.955628	22.47347	28.497624	12.204607	26.480008	13.037573	21.646238	15.774972	25.866361	9.592308	23.73619	27.752551	27.92136	27.852135	20.543806	26.730192	36.292909	21.504347	18.507409	24.453434	9.999256	13.617132	29.247802	23.192487	23.306642	28.541371	23.391802	35.331405	25.569513	14.043136	15.856678	32.715598	29.533733	16.168978	23.552163	29.344834	31.413739	28.840524	18.896862	49.170445	26.152219	12.278507	23.194627	35.56384	13.964002	24.017212	21.258417	33.688774	31.615111	24.929934	9.482024	35.466092	28.05353	19.258841	29.964727	22.479665	10.098948	40.778902	39.497447	32.30464	41.30025	32.388144	24.589103	34.948813	34.05933	26.984952	18.464693	32.739642	12.135936	24.375871	24.311886	27.213007	29.471911	9.274972	35.243624	29.643812	32.427767	24.010388
ENSG00000114859	0.623225	0.073839	0.631825	0.218667	0.102614	0	0	0.160305	0.226864	0.023749	0.304759	0	0.512907	0	0.045787	0.537308	0	0.366979	0.167872	0.111734	0	0.495564	0.674201	0.193933	0.170403	0	0.156629	0	0	0.241459	1.729623	0.893487	0	0	0.422836	0.169654	0	0.455549	0	0.350413	0	0.156463	0.661208	0.03119	0.081343	0	0.294288	0.431554	0	0.564698	0	0.450251	0.075504	0.163532	0	0.061708	0.194607	0.165308	0.573115	0.309809	0.030061	0.82674	0.189325	0.357655	1.25783	0.254561	0.669343	0.909947	0.767967	0.310697	0	0.313092	0.957568	0.822389	0	0.751323	0.183084	0.62845	0.141932	0.798002	0.104707	0.257928	0.497504	0.547745	0.328369	0.178746	0.157897	0.217185	0.139947	0.028825	0.014482	0.264602	0.151673	0.576664	0.110432	0.494174	0.025385	0.477671	0.1046	0.248204	0.095505	0	0.229395	0.070471	0.655825	0.055399	0.146559	0.485411	0.213409	0.439942	0.252576	0.263657	0.529397	0.450979	0.518894	1.081325	0.408044	0.217888	0	0.708527	1.002687	0.278579	1.752014	0.115007	0.1025	0.14956	0.174827	0.048169	1.033078	0.035886	0.143284	0.16771	0.598449	0.36448	0.091771	0.186606	0.880656	0.258903	0	0.305828	0.39948	0.255495	0.084442	0.16273	0	0.264265	0.163187	1.244237	0.179187	0.471267	0.030996	0.567865	0.105303	0.073542	0.237514	0	0.189611	0.084639	0.157448	0.558754	0.079971	0.223876	0.080754	0.464364	0.267361	0.238241	0.35773	0.179621	0.295174	0	0	0.249145	0.391113	0.304465	0.353316	0.179541	0.439821	0	0.200404	0.046755	0.605206	0.041902	0.634166	0.036805	0.238982	0	1.278907	0.435401	0.13169	0.062014	0.383232	0.474902	0.329728	0.103386	0.458585	0.558025	0.092151	0	0.0496	0.042742	0.193307	0.549697	0.077478	0.861887	0	0.626285	0.20233	0	0.056889	0.264086	2.708127	0	0	0.214121	0.176584	0	0	0.442132	0.582706	0.04042	0.151083
ENSG00000154928	2.316583	1.001104	1.294769	1.321535	1.730131	0.879198	1.7728	0.464406	0.06495	1.188886	2.361096	2.233617	1.759301	0.815601	1.018721	1.17411	5.142363	0.616623	0.513561	1.262406	0.083726	0.086139	0.937521	0.423778	1.20453	0.56384	2.45028	1.843811	2.465205	3.405607	0.320687	0.028238	2.233706	0.595523	0.117596	0.894512	0.751261	0.807674	0.292703	1.487463	2.377569	2.320767	0.786373	0.455407	0.999164	0.866912	0.102307	0.964452	1.942099	1.652675	1.747258	0.486969	3.534748	2.29676	1.210442	1.383664	1.127559	1.710516	0.144901	0.515099	0.940552	0.622719	2.642086	2.611051	0.977903	0.97767	0.209422	0.937289	2.402793	0.125065	1.009371	0.435374	1.262687	2.914296	0.782564	0.189957	2.125823	2.079282	0.378285	0.863079	3.185052	3.757016	1.424318	0	1.095885	1.774422	0.219567	4.116868	0.924376	1.79373	0.664552	0.98119	1.466792	1.158284	0.556663	3.081574	1.553156	3.33223	1.490899	2.329718	1.128853	0.889486	0.673421	0.375645	0.775853	0.359498	3.668401	1.666394	2.831571	0.549343	2.245319	0.916579	1.840403	2.137896	2.192419	4.736504	2.794502	0.21642	2.824693	0.677361	0.408675	0.817807	2.097406	1.791152	0.332577	0.693245	0.501411	1.473596	1.264174	1.347344	0.547925	0.956169	0.947763	0.101367	0.574261	0.551413	5.078525	0.861481	2.159587	1.049893	0.809448	0.847831	3.487443	1.651895	1.922152	3.439596	1.57711	3.719912	1.868788	1.510892	1.271514	2.441689	0.777909	0.153397	0.784412	2.352456	1.724816	0.29424	4.01392	0.567796	1.467895	0.6129	0.252661	0.558803	0.929458	2.829766	1.19387	1.602724	1.038973	1.420484	0.792627	0.519678	1.916486	1.455364	2.640782	0.180312	0.733919	1.069848	5.399325	1.414103	1.089102	2.262703	1.469748	0.614164	0.99696	0.437459	1.054634	0.756817	1.73967	0.11498	2.227855	0.243299	3.209557	0.383372	1.136755	1.226031	0.096107	4.223118	1.551885	1.441313	1.512031	1.758095	1.066615	0.930422	3.337102	1.867828	0.668213	0.452058	1.358028	1.193493	0.333681	1.049251	2.165337	2.381988	5.910785	0.560502	0.573927	1.318613	0.74796	0.99767	0.609263
ENSG00000110721	17.191599	23.329185	29.724568	6.476348	15.764905	13.823399	12.963946	32.212386	11.122632	5.773287	19.392365	9.559198	20.419471	19.896473	8.480502	9.542264	16.582929	14.660706	14.118361	16.617723	7.68207	12.682942	29.729733	17.192823	14.279782	18.656931	10.090476	22.169105	13.472145	13.437411	23.359073	16.740916	10.68738	9.668718	21.749654	21.368238	11.061399	33.807202	25.002147	10.470459	11.592322	13.938452	14.476271	13.539658	8.147112	5.244467	9.198001	11.263491	5.766865	21.395381	25.794843	11.934939	33.365015	15.852178	13.991237	12.694842	10.994495	14.315319	25.357408	5.349008	21.605633	12.43101	12.96594	16.153171	17.438195	20.243195	19.000165	13.230509	30.334941	21.653755	16.313535	38.047422	40.957193	30.863051	27.660876	10.957557	30.380714	15.705985	13.429786	21.898767	18.952079	42.508178	31.04167	23.76668	31.111949	43.33227	22.072869	21.557051	16.710902	24.112016	14.300533	29.764635	39.535905	26.846916	18.862642	19.096965	17.516138	26.878186	6.514902	12.304791	5.854694	8.139194	11.968863	39.617983	18.97707	25.484383	10.695739	25.766932	30.020879	15.549417	8.880396	23.142746	16.786185	21.697163	10.998892	16.054907	13.492799	15.13361	28.45402	22.566326	21.352158	22.012934	48.034561	24.936096	22.724762	9.434372	8.975092	42.074486	16.37847	12.624972	10.871365	45.352993	22.213601	17.610629	15.057502	11.199914	10.129265	8.516484	11.195903	17.460759	18.629621	8.978004	12.367504	10.688297	27.869198	31.761744	15.818739	23.906263	23.592551	18.540349	16.871907	15.072616	11.567049	20.246532	25.731334	17.491411	24.191943	25.644625	19.493993	21.351301	11.664277	24.951028	28.562455	14.643181	23.515013	22.092955	19.769092	14.96186	22.757827	17.454467	30.771325	18.019322	22.047011	15.773968	29.63452	23.01257	25.102583	25.20819	16.64256	26.650078	21.716346	10.713344	19.868819	21.923499	12.870005	23.1485	20.365673	17.951113	26.694216	20.397016	21.634916	43.061292	28.315757	13.242724	21.299496	16.682818	16.348938	20.565566	38.007813	11.035762	30.11791	25.785108	18.249739	16.815079	18.158484	53.278952	37.958355	21.020179	38.68268	28.443874	24.016556	16.062767	19.440216	20.465056	24.910515	34.199785	8.42058	46.308931	35.159487	24.046093	17.930356
ENSG00000003393	4.166909	1.343289	3.209668	1.03701	3.577988	1.853135	2.068602	2.916316	2.043356	1.404158	2.706118	2.526832	2.142657	4.860872	0.948663	2.585934	4.244129	2.271754	1.806931	1.468052	1.521333	1.465005	3.035336	1.645039	1.22709	1.995107	2.361335	4.249116	2.018171	3.39038	1.476169	2.77066	0.972355	2.483643	3.219384	3.900858	1.332303	3.786906	3.332929	2.469771	2.876363	3.29446	1.793776	2.663725	1.226328	1.044137	1.338439	3.38805	1.181087	4.101285	3.870844	1.188212	2.658129	4.72697	2.866331	2.728549	2.212716	1.547889	2.220403	0.823637	2.179941	3.098571	2.385001	3.508437	3.212831	3.197623	2.274703	2.929305	3.277929	2.479064	3.569361	2.373267	2.870014	3.753679	3.270473	3.097791	2.599797	2.474943	3.353104	1.510633	3.690671	5.943558	2.809864	2.491179	2.961997	2.870401	1.722175	3.032628	2.439871	4.362681	3.000483	3.119995	2.02068	2.865547	2.706566	3.761494	3.777812	5.761082	1.400757	4.128649	0.897685	1.531491	0.682655	4.166575	2.300117	4.385899	1.184996	4.262043	3.1095	1.955514	1.823382	2.780197	2.073325	3.604932	3.146615	3.433444	2.226971	1.546751	4.464707	4.576287	2.821785	2.588737	3.940862	1.85976	3.470423	1.335227	1.435642	3.383476	1.064994	1.378228	2.326077	3.203576	2.209349	1.270887	1.437643	2.086381	2.801076	0.971911	2.869934	0.9466	3.45492	1.566946	2.321358	1.315746	2.424284	2.889891	2.061625	3.065218	1.792902	2.963643	1.69167	2.83189	1.270474	2.582868	2.745582	4.416028	3.130053	1.996001	3.46106	2.73673	2.166099	2.679851	2.152639	1.245511	1.519969	2.688772	4.537454	3.207202	3.906211	3.450133	3.65384	2.404746	1.967038	1.37511	2.704951	1.854908	1.522475	1.998379	3.215393	3.544098	4.416617	3.402054	3.890145	3.208373	1.871892	3.53985	2.85567	1.161246	3.543687	1.660929	3.754901	2.52618	3.030489	0.618231	2.599534	3.101914	1.711362	4.452979	2.844891	1.144761	4.615645	3.398224	4.126725	3.862604	2.16509	3.606283	4.236795	3.256625	2.956305	2.646823	6.496163	1.33692	2.642184	2.369661	3.945468	2.444281	0.803752	2.986867	2.905007	2.583876	2.137752
ENSG00000198598	2.739571	0	0.043189	0	0.366494	0.328461	0.563183	0.121449	0.814598	0.061689	0.819887	0	0.022205	0.177743	0.634309	0.398761	0	0.238309	0.69768	0.181394	0	0.482713	0	0.503745	1.918041	0.055433	0.44075	0	0	1.097588	0.199676	0.184613	0.379315	0.13243	0.292886	0.257063	0.112266	1.331207	2.61228	0.52696	0	0.677358	1.694898	0.445594	0	0.185069	0.076442	0	0.888431	0.153504	0.69042	0.617254	1.438225	0	0	0	0.758243	0.505165	0.699226	0.174942	0.273297	0.626345	0.140507	0.655776	0.653447	1.039071	0.130397	0.262622	0.160297	0.722087	0	1.163804	0.493171	1.223128	1.000177	3.592668	0.523119	0.05629	0.337949	0.016451	0.339974	1.222697	0.304065	1.029641	0.170589	0	2.631738	0.148458	0.060586	0.037437	0.376168	0.085914	1.486353	1.331462	0.322704	0.160453	0.560465	1.344153	0	0.26863	0.347307	0.112919	0	0.122033	0.063564	0.431696	0.063448	1.083553	0.069292	0.046643	0.632639	0.890308	0	0	0.10368	0.093625	0.52995	0.727673	0.540355	0	0.08981	0.683413	0.633017	0.238985	0.443742	0.302155	0	0.969671	1.449056	0.372857	0.302398	1.524704	2.180591	0.710057	0.178783	0.121178	0.26912	0.264199	0	0.347547	1.008009	0	0.65802	1.47943	0.026401	0.672705	0.911344	1.211971	2.536659	0.20402	0.362309	0.426984	0.239334	0.525321	0.231355	1.222252	1.108163	0.329776	0.34081	0	1.26712	1.99898	0.02622	0.185568	0.694475	0	0	1.049781	0.431279	0.201524	0.040564	0.388295	0.846601	0.098857	1.078348	0.518178	0	1.518808	0.813364	0.941219	0	0.399081	0.183028	0.478013	0.05173	0	0	1.476532	1.838606	0.134236	0.082954	0.876481	0	1.163698	0.077686	1.565436	0	0	0.064419	0.666139	0.659029	0.142785	0	1.119382	0.633922	1.198683	0.065694	0.24836	0	1.114697	0.267129	0	0.049326	0.528372	0	0.303966	1.673476	0	0.669471	1.522382	0.627904
ENSG00000171863	465.176499	258.985966	376.396219	288.749471	384.859789	293.769731	268.749902	223.157289	415.708578	217.00852	311.66805	274.737237	403.918082	420.837598	206.564213	166.608729	366.999214	331.684735	234.569097	240.76392	158.673732	284.444991	331.102487	238.478458	153.07427	339.620029	341.553764	640.332347	493.201853	497.847016	334.342112	287.663535	475.110246	358.647452	318.907717	326.57482	391.250304	257.340361	379.101844	243.537428	275.382214	418.34977	256.7628	354.631016	302.338271	115.515423	207.220103	373.107777	218.061285	377.289193	502.39298	201.119632	226.068429	412.026653	290.258703	347.537767	384.732506	274.067018	269.87676	340.911039	271.389398	354.714758	302.398871	311.287389	323.97268	305.235043	206.784564	489.279914	424.237263	234.867124	364.697854	183.863615	246.55973	585.591857	405.468557	317.419771	346.779582	263.777279	294.110953	354.417158	297.826994	333.176729	260.655923	250.934576	481.508126	269.323337	206.263344	452.138834	366.37945	465.926481	426.739466	336.225376	254.229256	376.863899	285.434529	546.621414	421.022755	305.923778	327.799114	377.448474	253.711119	250.531741	211.00961	295.079927	238.772441	468.617632	353.606423	404.748168	405.81988	360.606111	307.587241	266.822052	340.145523	492.749493	313.225584	589.430957	389.372625	302.247085	456.985541	448.452775	310.636891	606.958127	316.349811	294.333715	604.233116	264.835334	204.234615	397.770075	339.44252	245.015629	213.060507	282.886892	312.100773	163.420165	211.695404	304.222427	347.323586	214.183596	309.073859	270.62875	420.024841	264.350451	518.742421	282.552854	370.491002	418.715331	356.513523	270.108964	215.938579	374.454668	250.449902	465.683556	245.482656	412.006689	241.855979	695.116469	295.997548	297.935384	573.985694	473.161291	341.615079	201.550472	318.571159	242.330611	223.22787	493.605717	530.177865	397.242548	358.575575	365.861675	628.990007	375.941676	332.612099	272.231058	269.772326	287.580299	334.824314	237.480537	599.312068	371.238402	327.186436	268.253466	358.988224	267.93554	178.133178	329.23902	346.942407	254.479705	454.547354	261.312334	314.896782	327.030902	397.900737	204.8463	269.473916	393.9837	183.22587	491.237384	361.080717	243.714782	340.470758	213.810883	376.232661	384.637542	230.696624	379.643567	185.406561	269.52168	227.376639	315.668439	272.249805	223.040187	331.37756	417.314206	434.241191	151.526413	240.262679	287.471584	299.000344	375.305773	318.865299
ENSG00000135632	10.503857	7.812765	10.748002	2.907127	5.097064	4.646333	3.351897	5.126693	4.812654	2.617897	4.354781	5.652353	11.796311	6.013051	2.554754	3.656066	9.549819	3.14216	4.203559	3.877446	1.515875	4.181309	7.08985	4.448951	3.671734	5.953684	6.039359	12.323118	4.560054	7.088317	4.603018	5.969124	4.816278	5.245312	5.754306	6.233758	5.675942	10.043174	5.219852	3.664384	3.482727	7.133088	4.996407	8.595381	3.634604	0.702967	4.825923	7.152409	3.490983	5.343675	8.549822	2.689246	2.70579	12.59623	17.234114	6.298285	4.14913	3.37448	5.648675	4.014504	4.070553	5.859881	5.226596	4.394864	6.48913	6.153228	2.208928	7.475858	5.61749	5.76373	7.142747	4.745666	3.549932	10.993191	8.585708	3.299768	5.506337	5.632842	7.774431	3.344153	6.23414	9.459709	5.595583	5.296389	5.049661	4.256909	3.384362	7.902434	4.66607	8.002472	5.400019	4.591184	5.573056	3.793071	7.307584	11.075449	8.290938	6.825571	2.170821	10.133297	2.781392	6.000539	2.150574	4.283653	4.329301	12.137949	3.390652	14.326494	6.195721	3.861073	4.566652	4.353515	3.939953	5.356196	9.397286	9.197236	4.775586	3.755928	9.292389	9.491566	3.552513	5.623524	6.740542	4.225791	9.299373	2.939942	1.159858	2.851511	6.973262	2.783682	4.387335	8.695721	3.167189	4.265732	3.288764	6.507462	4.617636	2.139192	7.293619	4.786255	6.290767	3.698247	6.205465	3.809061	7.164876	7.724952	5.840672	12.191487	4.584442	5.985833	4.555677	9.497282	2.901916	5.437774	6.545392	4.543503	4.021098	3.301935	5.071008	10.704091	5.071505	4.113036	4.107404	3.013891	4.517775	6.403316	8.324765	7.862944	7.983735	7.390752	9.60604	7.289733	4.28342	4.272901	2.740684	4.750946	7.122687	3.706427	10.602251	10.944105	4.772126	6.61471	4.93843	6.06064	3.089656	5.337247	7.690336	4.246468	7.16858	4.261907	7.040714	6.190747	7.039321	4.33812	3.63595	6.166383	3.009769	4.853119	4.860037	2.966516	10.604928	6.034464	4.829118	3.210118	5.09255	7.087554	7.193455	7.442885	3.38067	6.618773	16.724462	1.977649	11.026315	6.177537	10.024393	4.016718	1.808325	7.251955	6.237213	6.573345	4.153249
ENSG00000117174	6.357419	0.989881	4.096565	1.718645	2.156413	1.466133	3.041756	5.091911	3.665091	2.409364	3.281098	2.123411	3.171648	3.131018	1.681103	1.520356	3.551518	4.166257	3.114197	1.234759	3.774111	3.016523	2.231829	3.613723	1.697885	3.371283	1.626849	1.92169	2.541095	3.661935	5.375565	4.5764	1.693129	2.6896	3.656466	1.362584	2.912731	7.493567	3.711635	1.830946	1.502782	3.779361	2.975734	4.29438	2.328338	1.21331	0.95965	2.591151	2.519834	2.569445	3.151832	1.105707	4.450038	3.815811	2.563833	2.012243	2.467887	3.417553	2.378577	2.245031	2.004126	4.842697	3.586645	2.462161	2.983044	2.626468	2.231179	3.809823	4.134052	2.215911	4.04617	3.896106	2.392763	6.449645	3.208813	3.464654	3.396388	2.638215	5.21113	2.349802	3.983498	5.158636	4.018695	2.966479	2.748353	2.216365	1.620954	5.947417	4.842452	2.88257	1.658092	3.19573	1.578705	3.760915	2.740827	4.095799	4.405597	3.438361	2.463453	3.911971	1.003513	3.699223	2.474995	4.349178	2.901112	2.502342	2.832108	4.506829	5.812128	3.916735	2.144054	2.521974	2.349719	4.798047	2.776735	3.277982	3.666542	2.24809	2.731182	4.316049	2.217373	3.678561	4.381536	2.283503	3.144374	1.758147	1.868655	3.595255	1.257681	3.159569	3.063001	4.423732	4.059594	1.373426	0.443346	1.250824	3.247142	1.500913	1.809469	3.864462	3.465528	1.944012	2.178399	2.382032	1.944418	3.523596	3.22832	3.696705	2.077569	2.428466	2.717824	4.938034	3.033219	2.744536	1.979317	4.416521	1.99232	1.553783	2.510075	3.083477	2.410744	1.297853	1.623888	2.588467	3.390505	3.668627	3.084819	1.0413	2.914354	2.02395	3.372322	1.48045	3.805921	3.902403	2.841933	2.486436	1.179249	2.943696	3.085982	1.677119	2.786161	2.55058	4.442299	4.160682	1.558604	1.854139	2.597081	2.471519	1.813149	4.351553	1.481114	2.4633	4.71901	1.498366	6.826872	5.273013	1.936541	4.701594	3.234867	2.106164	3.15179	2.575917	3.941361	4.963653	5.00093	2.949939	3.995347	2.965486	2.329206	3.221391	5.328403	2.416653	5.513554	1.89298	2.586655	1.394485	2.275956	2.698028	2.395499	4.422851	3.065501
ENSG00000075218	0.25284	0	0	0.050693	0	0	0.209097	0	0	0	0.262418	0.101274	0	0	0.367976	0	0	0.092165	0.050592	0.042092	0.816563	0	0.207805	0.542718	0.042796	0.321579	1.376782	0	0	0.415826	0.289591	0	0	0.245841	0.509728	0.085216	0.42333	0.137291	0.211456	0.138955	0	0.785899	0.209759	0	0	0.42945	0	0.092899	0.515397	0.118734	0.145646	0	0	0	0	0	0.439873	0.234446	0.13085	0	0	0	0.305666	1.077882	0	0.182663	0.151292	0.203137	0.454626	0	0.757243	0.780892	0.646832	1.27921	0.111581	1.029225	0.055177	0	0.926788	0	0.552232	0.213765	0.352788	0	0.049481	0.68833	0	0.723439	0.316324	1.455104	0	0	0.124665	0	1.372851	1.256608	0	2.159366	0	0.062335	0.143914	0.336891	0	0.106191	0.368748	3.227836	0	0.182863	0.589563	0.054117	0.054371	0	0.897451	3.027168	0	0.869023	0.061487	0.062539	0	1.334574	0	0.419783	0.0397	0	0.566333	0.100164	0.263442	0	0.435881	0.054075	0.647731	0	0.500993	0	0	0.562384	0.468366	0	0.688299	1.497741	0	0.209999	0	0	0.490099	1.051286	0.442624	0.374981	0.810038	1.578086	0.840731	0.270221	0.059504	0.147757	0.178952	0.135058	0	0	1.898028	0	0.289213	0.46386	0	0	0.402879	0	0	0	0.222395	0	0	0.600687	0.280646	0	0.372681	0	0	0.324613	0.150992	0.845451	0	0.168375	0.053089	0.720994	0	0	0.089635	0.291597	0	0.498387	0.128329	0	0.062107	0.103859	0.120179	0.201809	0	0.069339	0	0.257627	0.218466	0.607437	0.560401	0	0	0.124175	0.381107	0.115263	0	0.265296	0	0.280744	0.267075	1.935914	0.152051	0.097965	0	0.245456	0.506575	1.370429	0.728521
ENSG00000164253	14.111386	8.845083	17.059326	7.894892	6.26027	5.8338	7.894024	8.756717	11.362448	3.743829	8.084634	9.94826	10.141163	9.263463	4.417765	5.651343	9.444235	9.519275	7.071894	3.694429	5.013935	5.141878	15.407329	5.354398	5.590043	6.614338	4.138445	6.567086	9.560231	13.194854	9.739071	11.158794	8.170729	7.337804	7.230519	10.362869	8.487787	13.591771	8.686116	7.161598	4.479933	10.428051	4.742115	10.944895	6.157952	4.21982	5.137179	12.697404	5.686284	10.093805	12.137748	5.770035	21.585824	12.744051	13.929736	5.756922	10.139384	7.837734	9.064034	8.37372	7.81787	12.271963	8.635649	9.79036	11.294246	9.802917	6.333941	10.115297	13.484043	9.393747	13.389623	8.480833	10.057598	14.991441	11.224612	9.231219	10.272741	9.322161	9.8283	13.695515	7.646939	17.136933	6.085989	6.316209	10.16281	7.429138	8.625178	19.994656	9.846628	15.313686	9.9701	3.82951	5.808626	8.103363	8.814925	16.009544	8.91897	11.316355	9.94483	6.300132	4.899437	6.338578	5.516255	9.529566	9.005545	15.426816	8.071091	13.496502	9.709293	8.228328	8.499942	7.921263	9.650939	6.353451	10.255986	12.134534	9.721365	6.043502	15.214366	13.764424	6.235755	12.598498	8.939993	10.898361	15.017101	4.8101	5.97522	9.287929	7.415913	5.593171	7.19416	10.560277	8.483515	7.303869	4.631587	5.546823	9.758073	6.192897	9.031293	8.648026	12.544086	7.209218	8.302807	6.971237	8.563382	11.476263	7.790174	10.859892	7.867756	11.542391	7.508848	11.339589	6.682208	9.093349	8.699451	14.927306	7.979237	8.442764	13.204735	8.230239	6.096773	4.261968	6.823595	3.65855	4.10756	11.617086	8.825329	7.118925	8.527498	8.844551	15.438468	12.048925	7.198946	7.219776	10.368473	9.469881	8.637354	6.427326	10.129053	7.745331	9.876634	7.289613	16.708851	10.194567	6.757802	3.885209	10.834037	7.12008	11.523408	10.622883	9.206084	9.57228	9.232096	5.831613	11.9421	15.645321	7.448072	19.384546	10.403352	9.288414	13.288937	9.024512	12.572625	12.36273	10.686728	8.89523	10.733205	9.265086	5.776075	6.232864	15.005891	7.566493	12.244907	9.401598	13.031022	9.136877	6.688313	11.243321	9.571084	10.223796	8.234994
ENSG00000130985	60.225326	51.961567	75.098142	16.761363	40.718495	34.049335	18.665085	48.153882	30.854818	12.388342	45.588001	31.772731	58.452722	44.097509	14.068345	33.750621	52.2229	29.00055	24.242363	24.138808	14.463563	18.116001	47.882438	21.600282	23.402092	20.237494	33.067724	60.13936	40.118194	60.531817	33.644136	37.308067	21.61843	22.115971	52.656327	57.912461	19.240478	49.482433	51.641783	24.894595	41.24154	55.649332	25.419213	34.434759	14.891713	14.515531	17.909598	28.090761	15.604376	73.153227	56.003614	12.663871	69.701936	67.535256	56.922573	35.269945	24.381942	26.475549	51.275357	17.787067	33.713272	27.554907	41.012425	47.357617	47.965957	63.748785	39.133619	52.05754	65.34914	44.203039	56.361241	31.294819	50.219898	49.767793	62.122538	60.847916	55.396751	31.445956	58.178956	31.12639	55.167436	93.253294	34.281246	49.00958	49.059272	51.695956	25.396747	44.804052	27.208555	74.114446	45.891715	48.287467	36.964102	42.684983	25.525088	85.634936	63.451202	87.626365	17.055566	53.816592	25.663065	21.648688	14.327939	31.100892	24.313267	73.243921	22.22555	61.871796	53.611625	27.4487	21.291035	56.694599	56.087656	67.207209	42.603654	64.598492	24.917994	27.083203	79.777254	75.09664	37.266656	49.141376	65.808342	48.073535	65.170335	16.280891	20.952501	52.187028	29.779613	20.48602	25.626855	55.862976	29.52007	36.574382	19.79138	33.505582	40.624053	14.838016	62.496409	23.251514	36.440126	22.739618	38.540531	22.647584	49.256486	66.987416	31.668005	62.275458	25.063094	61.905229	19.967358	58.949357	14.596389	53.648506	39.598533	60.38157	42.734204	46.839873	56.16445	61.018448	38.063227	36.289065	47.587115	17.98441	27.833877	50.977118	41.79236	43.817158	66.190882	46.917356	73.108019	39.388975	29.314527	23.240942	53.020715	50.400593	44.380255	45.967198	63.254466	49.104884	54.120168	37.228781	69.108031	53.304876	17.188926	42.456972	64.259465	22.676576	50.73884	28.198745	64.234669	63.428094	42.884305	22.789503	40.523395	41.554655	18.629259	59.734286	60.925345	19.355818	77.356187	65.076581	52.177659	55.703838	35.201459	53.217217	75.315513	56.379158	56.788703	50.298648	67.361564	23.587254	43.477443	64.309331	62.139435	58.137193	16.631917	61.212524	63.48539	66.556031	56.179943
ENSG00000163682	85.64927	50.189544	82.335078	53.553548	52.001986	68.558075	40.518286	51.601529	104.277116	31.024566	57.224663	43.141564	63.510331	126.096983	27.598946	27.785019	63.830856	58.621594	35.163534	38.041242	24.700977	52.619496	65.769743	55.424729	39.065726	39.380161	68.834011	76.222356	78.479826	144.063186	49.778067	49.167204	72.995296	78.052373	48.071729	68.030471	72.384155	27.776489	77.360556	39.966666	53.204117	71.823651	45.06957	95.064176	49.532491	16.907181	31.22413	73.718249	46.680471	66.214026	95.12614	27.123484	48.507184	83.689313	56.152064	61.402056	78.688763	33.55646	58.367254	60.309137	48.145283	67.445276	47.754824	61.195248	53.735853	51.621463	35.320416	61.647588	65.526115	53.93118	63.105307	35.137649	54.529813	96.775615	70.381603	60.931068	62.473147	59.477867	74.477399	37.312551	76.520112	87.410307	41.337641	39.005361	95.90962	53.103977	33.679632	63.555492	52.234247	93.559897	78.72544	83.932512	52.107732	81.692676	56.607792	111.254344	78.533306	56.227024	62.137943	77.100374	38.197214	30.193161	46.70557	42.855314	32.282743	101.335608	58.710505	75.359832	69.353222	67.224797	48.442161	48.468731	59.166329	129.739352	58.146954	134.358223	64.53033	60.66005	60.359759	111.352119	59.351994	91.926591	74.471633	76.118591	94.599039	56.357045	37.443121	87.955653	57.871566	35.967892	47.745557	61.112634	63.062608	38.231816	25.911117	44.469099	67.131468	54.326745	53.546704	46.188102	76.442901	62.739775	79.33697	40.134128	86.990674	88.465523	56.760336	62.20388	43.183979	88.116892	38.297687	79.000922	45.783366	85.363722	52.110782	145.599735	72.143568	57.598863	149.448445	75.786428	76.319281	58.190425	49.206333	38.905114	47.206983	121.149492	91.622286	86.548214	89.276881	69.106854	119.263445	91.027475	42.517574	40.747324	57.182647	55.747322	96.868483	44.608656	91.202015	96.28174	75.229451	47.300515	72.040951	48.347217	33.000811	78.177889	94.597699	43.098686	77.965617	37.878886	84.072822	57.985459	90.875801	33.958466	48.227945	50.166413	29.650642	77.471261	76.446002	56.626831	83.501535	43.480797	72.370493	52.800543	43.930673	64.325362	45.571303	58.884284	36.167226	50.02759	65.876624	42.562294	38.962566	81.641317	98.295022	40.351519	43.20863	66.151291	70.634009	77.968631	55.807256
ENSG00000167747	4.700199	0.858902	4.7523	3.07464	8.27009	3.109922	3.919968	3.773796	4.546047	2.723064	2.821532	4.712969	6.988994	5.523021	2.028968	7.312982	6.441324	3.63353	1.701651	1.694259	2.001074	4.858631	5.729042	8.03364	2.430503	4.220075	3.123315	6.233929	11.751396	8.168124	4.98191	7.221242	6.13796	2.880512	6.932737	7.776321	5.925239	8.932629	4.158526	3.27924	2.859548	3.206672	4.481758	4.379637	2.83859	2.841512	0.929155	7.811583	3.504922	7.070582	6.223816	2.286164	6.06424	5.2719	5.366011	5.229649	5.22808	2.165274	3.463149	2.842711	4.69569	4.207338	5.573058	6.782349	3.99035	4.089136	2.307965	8.28851	6.335223	1.168459	6.842908	2.278451	8.065876	8.838776	3.346931	3.461754	3.103216	5.113566	7.095288	0.694608	7.438338	9.257934	2.723318	2.443192	7.802991	4.537931	1.727362	5.451555	5.213118	15.064543	6.377228	4.76341	4.834602	8.411435	3.876611	11.41963	6.053208	5.133002	2.868002	3.608934	3.491503	1.981411	2.075392	3.317949	2.635061	7.916974	2.191887	7.259626	7.003925	5.207001	5.935967	3.738694	3.958738	4.871162	5.604726	7.21746	6.034753	4.086254	4.798953	11.589887	2.757854	9.155638	6.238686	2.369776	7.664763	2.485302	1.997304	8.804804	6.45481	4.263754	5.952502	6.047581	4.03311	1.938146	1.931659	3.10091	5.72455	1.782379	5.439766	1.90577	8.269445	4.284246	7.296679	2.001071	14.25485	11.575726	4.555727	7.495032	3.007401	4.785742	5.459795	10.2559	3.390337	4.969752	4.736235	11.654408	1.837987	3.141132	9.157282	5.785289	4.039856	2.976186	4.294153	1.929126	1.147734	7.192078	5.706744	6.964616	4.383857	6.403197	7.811128	10.143331	4.766131	2.624571	4.109826	2.154749	3.50816	4.730371	10.323589	5.050175	4.288989	5.663211	7.376725	3.669659	1.588502	6.09895	4.86821	6.853364	6.01793	3.005666	5.448443	4.361163	7.25996	2.748795	5.218372	8.011789	5.81898	7.417068	4.368419	1.704626	6.30404	4.384571	10.557412	12.362401	2.951473	7.449369	5.001261	3.431945	2.331871	4.168995	7.433868	1.424143	6.290177	9.179954	10.06069	4.148471	1.338239	3.170843	3.053883	9.336297	3.590161
ENSG00000103852	4.104233	4.556934	6.661209	1.090503	4.136574	3.741695	2.494137	3.575329	2.617717	1.322556	3.130163	4.010857	5.286316	1.267515	1.268574	1.275992	4.814263	4.10512	2.413889	3.111159	1.226111	2.038908	3.171242	1.899772	3.71792	2.483315	2.950888	1.290255	2.47745	5.404424	2.73148	1.941005	4.35528	2.847677	2.647598	2.079936	1.22141	4.221849	5.61803	2.176749	1.210256	2.774364	2.357409	4.212747	1.194452	0.784666	1.96907	2.805524	1.326677	2.728857	6.42696	1.413788	5.899131	4.906855	1.657077	2.051601	2.372377	1.923603	3.536606	3.246816	1.811508	3.006353	2.989882	3.73342	2.081452	4.382837	1.52994	1.848797	2.65585	2.39215	2.239271	3.230495	5.036175	5.203797	4.702207	4.811347	2.100011	1.693144	7.048757	3.91651	4.395029	7.256874	3.429731	3.941703	3.220606	4.019617	2.384204	3.524869	2.122853	4.384469	3.587012	5.516603	2.051455	1.304787	2.891323	4.261482	1.772326	3.970284	1.630149	2.836639	2.024233	3.159041	1.991418	6.111188	3.392676	5.586907	1.76634	4.740675	3.059807	2.022377	2.51922	2.761229	2.722639	3.57805	3.549866	2.935986	3.069366	2.043882	7.28246	6.82768	1.508759	5.865891	3.098598	2.867724	4.38757	2.403348	1.03535	3.022766	3.159905	1.849304	1.726864	3.512797	2.88778	0.666484	1.83067	2.093888	2.238998	2.028974	3.378964	2.398981	2.419138	1.959512	2.66708	2.299378	3.294696	3.883432	3.092529	3.723047	3.395748	3.046599	2.254286	4.806902	1.258171	2.33298	3.13398	4.339427	2.626667	4.783791	4.122301	2.857989	2.844897	1.918954	3.397998	2.152513	3.185214	4.09242	4.341108	4.454026	4.584818	2.342975	5.5425	4.058833	1.82666	2.609725	3.406544	2.968021	3.546014	3.96475	5.205346	4.255375	4.320166	3.366677	5.139262	4.175781	1.655301	2.07441	4.313791	2.824791	5.062403	2.036018	3.079155	6.294862	5.19005	1.732954	3.065891	2.857111	2.221221	2.90673	3.401206	2.415779	3.052766	4.431882	3.181275	5.259734	2.727178	5.493202	4.834939	3.496793	2.143593	2.634023	5.769789	1.331757	3.17782	2.580592	6.489448	2.76667	1.639949	3.655555	3.064327	3.930758	1.557149
ENSG00000115457	111.068654	140.227758	134.16661	86.807865	53.084315	89.016161	121.072111	183.747468	88.822352	62.017279	113.959917	66.075854	171.009347	90.978138	89.495624	125.649032	108.793861	95.680009	130.431774	73.912176	67.28872	34.713607	160.621728	164.203795	154.654664	54.513532	72.498253	79.088301	77.346137	65.956465	83.673619	106.909687	78.797502	96.614912	132.221978	74.747879	75.52801	79.832908	83.478049	93.810772	139.577372	110.504009	50.348044	197.214455	142.18116	52.906739	118.988571	92.779971	115.984466	116.435964	72.250923	56.714173	155.677574	118.276129	64.290512	120.05391	112.154922	101.403012	153.851976	84.98657	163.550066	75.587548	243.850044	204.576899	127.28172	215.612603	119.825973	117.537697	65.920084	111.592084	166.850429	142.273962	140.699527	102.830266	132.845672	120.668501	114.743204	193.746855	78.840722	144.003684	178.959559	122.354674	213.725999	102.968692	62.869035	149.002144	141.41567	107.572689	56.347737	215.830157	71.117934	101.189574	211.124983	108.40091	91.808862	147.050204	93.777682	155.517124	56.571588	113.042064	73.968479	140.190799	54.193684	91.285507	188.788732	174.466912	93.593725	75.656847	135.095684	179.855292	67.028333	99.152968	171.741064	141.868212	76.519213	66.288408	104.130893	85.957566	145.387524	70.643627	128.244338	51.294476	72.157436	84.147543	144.657012	88.47663	55.444294	93.892092	87.196972	60.712206	88.22143	175.263543	87.684359	119.356956	19.724502	108.891061	109.054973	92.327137	154.592636	94.529254	40.569135	83.534992	90.168212	92.279945	101.234744	137.233377	80.09816	101.478097	138.602614	141.274747	166.871107	87.479503	32.026989	142.045579	124.928727	88.129475	147.838512	132.508772	129.256315	62.502777	94.657114	111.763632	157.433957	78.689827	160.867184	146.589399	102.270552	65.72706	180.14356	126.743951	62.194892	41.688149	128.848229	115.256535	90.60175	128.728818	140.490713	136.274705	91.45816	112.257729	163.636536	99.083311	143.017207	164.711635	41.160858	80.930939	182.572827	51.101586	92.247009	149.7126	141.233572	142.914528	104.875219	80.737101	147.192721	233.483769	76.810797	82.233571	150.211713	53.797262	178.591401	135.336473	157.218254	37.109224	85.30893	140.537177	134.655592	109.766236	210.258586	108.945167	78.444527	114.504871	169.997634	141.879806	137.775462	167.002085	87.40873	115.571699	128.810775	144.320194	187.542751
ENSG00000164944	16.339178	9.092945	13.087206	6.554873	7.308064	6.586625	5.833583	10.806879	11.413577	4.108196	9.700936	7.26075	15.150218	11.906054	5.162513	5.676429	12.334431	12.389488	10.471345	6.322948	5.865916	6.453228	10.838826	6.823478	7.752767	8.522262	6.580508	8.152298	8.969866	11.201829	10.442827	14.573116	8.396326	6.373488	15.480714	7.645965	8.824411	18.426294	11.415304	9.559047	6.653738	9.591996	6.501041	8.98565	7.331929	2.462674	6.774977	6.125165	3.299204	11.975026	10.006933	5.855125	15.294324	13.313409	11.610603	9.106996	10.282708	7.109819	12.273763	5.153901	6.649977	9.458844	9.496304	10.424162	8.676885	8.785157	9.727688	6.349982	9.347879	10.44202	11.436107	12.30934	8.005079	18.29638	11.03777	10.629231	8.523942	7.831806	17.919595	7.998846	10.327245	18.12057	13.775631	9.491776	8.076935	9.093378	7.691486	15.671688	11.714301	10.676967	8.567694	9.78394	6.419585	9.08535	11.229131	17.04117	11.745043	18.430296	5.263443	11.252526	4.587757	6.597409	4.720486	12.039243	10.455274	13.644248	9.047674	18.15341	9.629314	8.002314	8.55035	11.348377	8.808759	8.489311	9.227555	10.163822	5.562826	3.963269	15.769659	19.093587	10.639031	10.032039	15.527474	12.069682	10.94169	4.060789	5.241801	9.509452	5.394382	6.173052	8.476909	11.604443	8.402333	6.843991	4.239203	9.074957	9.194305	4.186054	11.347893	6.391647	8.403989	6.88561	7.363286	4.698587	10.535989	10.651774	9.003799	13.021966	7.962292	8.14877	8.879904	9.436812	5.645821	11.870252	9.565106	12.809663	9.734193	7.737854	11.255459	12.893825	8.38243	7.018347	7.64668	7.327536	7.636545	11.873286	9.224687	10.434185	12.409152	9.678849	14.129651	10.638311	8.551327	8.639228	13.984391	13.572476	8.35768	8.064384	11.807911	10.568382	12.167751	7.805177	14.726396	9.088574	6.262467	8.199941	12.81439	5.304249	9.230623	9.511135	11.158336	9.226032	12.192037	5.639999	15.687312	15.860912	7.881429	14.380927	13.013636	6.761499	16.564053	17.049955	10.014512	13.360249	14.377331	9.708142	15.914151	12.321807	10.523826	6.651422	16.478042	5.115803	10.966029	8.330408	12.564003	9.055352	6.175644	13.63979	10.64337	16.947184	6.344263
ENSG00000101474	32.7719	37.836774	32.164897	25.373349	27.768639	30.618913	23.111109	39.896336	30.659973	14.402231	27.679799	25.126228	41.32388	29.152018	25.112961	38.484769	29.246881	28.915367	30.613949	33.970636	11.778564	21.381547	53.155606	33.240897	14.877251	43.556756	30.186421	27.414809	21.595823	53.907983	29.908942	41.225104	19.268683	24.60144	41.174565	32.635288	17.661456	35.646468	36.907018	30.145607	11.269051	25.166485	22.503515	40.032992	26.727368	13.279728	23.411676	24.087119	16.231723	43.330993	17.227236	19.464554	32.494627	37.606929	31.005174	37.287552	52.628023	43.624895	41.222026	28.956233	53.187888	35.677937	44.82584	46.346708	63.180638	56.991326	50.666273	31.572485	63.640226	37.143106	61.289602	45.994803	46.5437	63.717215	35.248338	38.191656	37.964436	19.595013	29.744927	35.434068	40.397537	51.409856	43.254964	39.69637	35.080462	47.507474	37.838409	36.051441	41.521771	68.606644	46.398106	42.512336	31.319247	47.352034	77.050821	60.285808	39.726743	41.738203	18.131884	46.126837	24.661692	27.537224	18.227064	54.300644	41.850129	46.198891	29.573061	37.55452	34.944459	53.452869	17.254235	42.10254	39.051782	43.309134	35.831454	47.046476	29.800635	42.127975	37.982139	42.495807	31.489139	25.263602	55.805477	35.596911	46.2297	18.602045	20.092717	41.094474	31.167488	17.901338	23.708475	38.020951	30.026521	32.64002	35.605993	31.130366	28.375074	34.689623	28.064306	27.254605	59.962988	19.361255	21.731531	12.415227	33.226513	61.967006	41.606688	35.293337	33.962777	37.730007	23.513248	32.839129	14.076446	20.487453	39.106714	26.202629	46.57156	44.214368	44.660725	29.56858	32.400738	35.279696	50.858983	25.776977	32.010894	32.149254	32.502009	74.245741	49.081572	30.860269	28.988241	22.203175	33.721505	22.087072	44.38845	34.949028	30.782989	47.425995	26.026972	33.74022	39.077346	30.632384	48.78083	46.800127	19.522696	35.28375	39.82268	21.16226	24.402007	50.368029	46.647566	42.919712	45.734172	19.962506	36.859166	63.023376	23.034449	35.156254	45.873798	22.38987	46.35011	50.979	44.627878	34.805704	34.362346	35.859265	68.276443	25.313408	42.083829	42.238062	46.383167	21.260421	42.707108	43.23677	34.269934	49.034642	21.924427	55.460819	51.393447	36.197103	34.875398
ENSG00000181284	1.547734	0	0.041292	0	0.127417	0.376841	0	0.132702	0.198847	0	1.45963	0	1.10393	0.097106	0.075806	0	0.221297	0.873392	1.083934	0.346853	0.598111	0.492278	0	0.619224	2.680163	0.582981	0	0	0.193523	2.312916	2.48178	1.613752	0	0	0	0.631986	0	0	0.696988	0.458013	0	0.518086	1.64206	0.077459	0	1.813639	0.401963	0.229657	0	0.065227	0	0.372722	1.500059	0.081224	2.928813	0	0.402744	0.048298	5.60689	1.40497	0.447931	0.085548	0.335839	0.365734	0.085193	0.180624	0.748018	0	0.817367	0	0.415996	2.144937	2.132044	1.185875	0	0.932927	1.273088	0.322905	0.587464	0.503309	0.39005	4.035428	0.581419	0.894924	0.326192	0.246612	0	0.198713	0.347548	3.292925	0.647362	1.53328	0.068485	0.795613	2.331112	2.607892	1.702104	1.818931	0.779301	0.41093	0.142308	1.079593	0	0.350018	0.097235	1.559219	0.363969	0.904111	1.413292	0.579728	0.089608	0.349212	0.49302	2.952658	0.297377	1.208425	0	0.309205	0	2.089493	0.171731	0.999311	0.719713	1.942152	1.103055	1.403151	0.868341	2.392466	0	0.534719	0	0.458145	0.082567	0	0	2.317116	0.12865	0.183705	0.378121	0.474688	0.453522	1.269003	0.167765	0	0.403858	1.837594	0.648421	0.154498	0	0	0	0.074224	0	0.487028	0	0.556461	0.313923	0	0.521346	0	0.556082	0.903467	1.303556	0.443543	0.55331	0.098609	0.888395	0	1.099563	0.770691	1.008345	0.866226	0.370019	0.472573	0.350973	0	0.327679	0	0.248844	0	0	0.485612	1.48741	0.548421	0.395663	0	2.068139	0	0.163521	0	1.004602	1.489748	0.614141	1.198168	0	0.388028	0	0.342823	0.123179	0	3.120408	0.455044	1.308402	0.112654	0	0.573017	1.633032	0.142471	2.966894	0	0.042566	0.27761	1.320474	3.403216	1.065011	1.840562	0.199997	1.213581	0.055658	1.204564	0
ENSG00000251602	0.592262	0.21051	1.074461	1.72636	0.487579	2.355321	0.923077	1.802702	1.648654	0.225691	2.482434	2.094894	0.519919	1.857949	0.145041	0.194519	0.550434	1.56936	0.382876	0.212365	0	1.318639	1.339656	1.263759	1.025601	0.567855	0.893083	0	0	3.114133	2.082007	0.540334	0.522446	0.310082	2.143084	1.289804	0.041073	1.861538	3.778424	1.542333	0.92249	2.279905	2.81107	0.118563	0.103069	0	0.559333	2.548559	0.325038	0.549122	2.296313	0.760678	1.387211	0.808118	0	2.345678	1.171279	0.757754	3.168818	1.024059	0.571357	0.392833	3.367048	0.679772	0.478135	0.599025	1.781046	1.345148	1.251107	2.517482	2.440859	0.82079	0.564824	3.731175	1.322945	0.129817	0.626355	1.235643	1.191447	0.794467	0.646784	0.980452	0.778708	1.725973	0.436877	1.226802	0.750263	3.085055	1.44077	0.520469	0.963364	1.25728	2.568269	0.365343	0.314835	1.408865	0.844322	1.967067	0.994035	0.904177	1.198036	0.731815	0.24222	1.763535	0.725565	1.895263	0.974944	0.518956	1.284437	1.296916	1.200136	1.57016	1.509286	0.701302	0.606909	0.479547	1.395977	0.552168	0.744253	1.893727	1.38002	1.47077	0.575854	1.704968	1.298767	0.189506	1.661413	0.91551	0.785401	1.84156	1.497816	1.94441	1.516578	0.277097	2.005867	0.620674	1.378427	0.210892	1.04179	0.363292	1.279906	0.286946	0.385185	0.309291	0.463626	1.848361	1.89197	0.413847	0.817367	1.144513	0.38293	0.681665	0.550389	0.978431	1.692853	1.064687	0.360381	1.555054	0.698251	0.163383	0.790372	0.106377	0.690679	0.135782	0.762234	1.509364	1.699782	0.853486	0.561018	1.523731	1.810561	2.462374	1.274336	1.193521	1.376624	1.440798	0.794142	0.78963	0.809402	1.821726	0.575138	0.530932	1.674053	0.699537	1.173395	1.275567	1.55454	1.287282	0.125147	0.864354	1.800727	1.187652	0.470019	0.556745	1.648465	0.339392	1.182233	2.011521	1.932584	1.868451	1.285919	1.358205	2.532843	1.207044	1.675008	0.783117	2.40347	2.398814	0.072084	0	1.009885	1.239367	1.395584	0.569751	0.910975	2.520711	0.076531	0.508622	0.234281	1.80536	0.344584
ENSG00000073969	9.56101	10.346145	12.56509	2.529701	7.117158	7.418039	1.992922	10.170184	5.572232	3.261128	8.215109	4.055611	15.731041	7.049474	3.108018	8.006681	9.51007	3.813692	5.221876	4.22711	2.024777	2.291441	7.600386	5.111233	6.247719	5.362498	6.535212	13.171402	5.550401	9.875966	4.523905	6.961549	5.215676	2.686034	11.55977	11.542484	1.271757	7.021386	10.268219	5.392317	5.440619	7.502659	2.698152	9.687567	3.330654	2.47917	3.285067	3.383364	2.289743	9.102395	10.766761	0.95801	13.706248	9.486341	12.432937	6.600084	4.393192	5.631723	9.084889	4.0516	7.399355	4.762374	5.25505	8.430966	6.601184	10.530769	5.955493	7.303725	10.991224	8.248607	6.454544	4.346652	8.605578	7.037814	8.743122	8.613344	7.969653	3.016223	13.44606	2.141637	7.604696	11.938386	4.10056	8.523202	8.665331	7.281762	3.232613	5.082614	3.638592	11.241738	7.886717	8.218436	3.335951	9.845789	4.074687	12.636819	10.362316	14.694956	2.931287	11.70857	4.469604	2.993399	1.452364	5.694161	3.309984	15.007225	3.878957	9.777155	8.472371	3.89993	4.162602	10.097799	5.887907	9.995595	9.060362	9.00664	5.450636	3.779925	14.905746	13.00951	6.750221	10.380175	10.090292	7.520129	11.202469	2.080095	2.061791	6.186875	5.983137	2.262724	2.124785	9.431051	6.164806	5.890121	1.82881	6.31886	8.153823	1.606559	10.738171	3.303183	6.066578	2.202212	7.099145	3.46583	8.032157	9.864384	3.42983	13.162711	3.933503	9.831603	1.896502	13.805803	2.409955	8.953509	6.489623	15.614437	8.811713	8.710128	7.623411	10.760104	6.52898	5.816367	5.931026	2.819522	4.433032	8.827678	7.919672	9.004647	9.426474	6.739947	17.534499	7.959435	4.59294	2.648549	10.363267	7.733446	7.847173	7.21554	11.466127	11.224522	10.176069	6.928019	13.246482	9.317199	2.585848	6.406288	8.584859	4.417411	9.502865	5.763929	10.023604	8.638858	6.198632	2.108551	5.494373	4.357764	4.476187	9.821739	9.614089	2.854733	11.601766	10.560669	11.116716	7.05529	7.409093	6.773995	9.650866	8.395684	7.705551	7.256762	11.383756	3.585128	3.417678	9.90074	11.193136	6.740955	2.068751	8.792676	10.111774	10.723087	7.268199
ENSG00000152520	21.829631	12.656211	19.832524	7.559574	13.276779	8.463759	8.47607	18.00147	9.811521	5.116923	13.441985	12.121781	14.114369	18.774777	5.401573	8.505884	13.442824	13.370562	11.260972	9.596478	7.578601	5.778957	15.849038	12.51278	8.526814	10.175742	8.369089	12.379453	11.193131	19.078099	13.261548	11.772452	10.672216	6.039734	9.851266	14.016314	10.960226	16.122493	21.264786	9.599571	5.602784	14.905522	12.135973	13.013148	6.474391	3.086038	6.983446	6.801309	7.048555	17.822952	14.527407	8.760177	24.094279	15.655647	6.756848	13.706628	10.386367	7.682091	15.584742	8.357571	14.166973	12.574017	10.012647	14.517818	11.429639	14.728249	10.22144	14.422802	24.074412	13.112355	15.430697	17.857726	19.802784	16.430499	18.092508	12.908303	16.985172	10.958806	14.808581	9.134646	16.396728	28.244606	13.910809	13.799489	15.085992	17.623827	11.768748	14.108509	9.817767	14.448775	20.008048	17.501547	15.946536	12.23967	14.809518	16.85375	12.724169	23.695878	6.079561	15.620567	4.879169	7.265029	8.756471	16.37488	12.190141	14.465458	7.270386	20.294902	18.460702	9.273496	8.816116	13.964221	11.146608	15.405279	11.052901	19.988776	10.105846	8.089327	15.239387	19.80353	8.588743	15.549824	21.925606	16.33207	17.126187	5.635199	7.993106	15.175172	13.064431	7.519337	8.089217	27.156747	19.250014	9.526167	10.543228	11.364021	13.731241	5.504339	10.777218	8.123408	14.400133	11.926277	10.203498	5.638761	14.162726	15.637429	11.478339	14.670738	9.738074	12.677727	10.568349	16.806936	4.073751	11.979146	13.914664	15.661195	12.436113	11.781418	13.231267	14.909279	10.302641	12.172927	12.877448	7.934242	12.619672	14.831876	14.06432	16.646239	18.194142	14.01615	22.385131	17.948757	10.328424	12.652127	18.377176	10.959589	11.267338	20.894398	17.156464	14.660661	11.215627	10.920533	24.233479	12.617185	7.195705	11.102739	17.594902	11.40843	10.116018	9.910131	14.810017	25.7793	12.5423	4.91178	15.788551	16.890158	10.626698	16.438602	15.662983	6.471696	20.34168	19.929364	17.806246	18.942842	12.708909	17.364509	22.714354	13.762264	17.999806	15.609863	18.020619	11.656269	13.235289	13.713362	14.279107	18.91718	9.435926	23.862598	23.455322	14.679319	11.320496
ENSG00000168517	3.619928	2.131797	1.698596	1.419521	0.22789	0.449329	0.231127	0.474686	1.956054	0.421945	0.193378	3.582202	0.683453	1.215745	0.67791	0.568228	0	2.105432	0	1.612935	0.802308	0.990515	2.24595	0	1.829126	0.758316	2.666845	0	0.865306	0.459638	1.19505	1.082346	0.763084	0	0.500829	0.188388	0.767889	1.618728	0.207765	1.228761	0	3.938116	1.623016	0.692689	0	0.316465	0.84964	1.437624	0.759599	2.216565	3.541814	0.99994	1.565032	1.743265	0	1.987134	0	1.684455	4.088392	0.538466	1.669046	0.918033	3.664025	0.841023	0	1.184527	0.891906	0.449079	0.791858	0	1.922061	0.095908	2.273278	1.531821	1.578722	0	0.16264	1.347567	1.260842	1.294018	1.511506	1.031073	3.704605	0.576218	1.531444	0.926256	0.526	2.64015	1.346807	2.112545	1.350803	1.567045	0.918663	0.85379	0.981007	1.989192	0.676506	0.495056	1.858413	1.65367	1.272617	0	0	1.982399	1.304319	0.492127	2.929374	0.741142	3.159657	1.276142	0.4808	2.42024	0	0	2.393416	0.160097	0.906205	0.184342	0	0	0.921442	1.512335	3.276597	3.269281	0.607032	0.738114	2.038392	0.427901	1.743677	0.637577	1.750165	1.340853	1.47674	0	0.611429	2.072125	1.840757	0.164282	2.434619	1.273495	0.963231	1.392746	0	1.590158	0.090289	0.516467	1.812071	1.934284	0	0.697742	0.96373	1.062015	0.876979	2.340993	3.033029	0.099525	2.245852	0.313284	0.233112	1.24091	0.284164	0.807942	0.6277	1.427928	2.671961	0.352732	0.317785	1.728619	1.802726	0.689205	0.554912	0.663976	1.406309	1.77495	1.647788	1.063289	1.562841	1.025183	1.335202	1.038365	1.265009	1.42688	0.469463	1.22609	0.884572	0.372618	0.924736	0.48348	2.7784	1.147703	0.094567	1.443255	1.281484	0.153069	1.815495	0.594859	3.68377	0.817537	1.762484	0.094924	1.073263	0.488318	1.307718	0.906689	2.529319	2.342542	0.56168	1.104197	0.042114	0.390997	0	0.165506	0.449851	0.855953	1.00843	3.118655	1.162529	2.273895	0.099546	3.411145	0.134213
ENSG00000225210	0	0	0.037119	0.995092	0.143174	0.282295	0.096805	0	0.119167	0.212073	0.170088	0.150037	0	0.480105	0.272578	0	0.547059	0.375492	0.168643	0.249438	0.201623	0	0.102621	0.247396	0.253609	0.071463	0.349663	0	0.043491	0.423532	0.643544	0.135999	0.153413	0	0	0.078905	0.410069	0.355943	0.13053	0.164689	0	0	0.038845	0.348151	0.317788	0.099411	0.164244	0.516115	0.12726	0.469079	0.485493	0	0.786597	0	0	0.206638	0.742181	0.05427	0.155083	0.030071	0.06711	0.038451	0	0.821925	0	0.162369	0.336209	0	0.489838	0.12777	0	0.024102	0	0.029612	0.545516	0	0.143053	0.169324	0.211236	0	0.788913	0.201532	0.16333	0	0.256572	0.532049	0.044062	0.523128	0.117158	1.238744	0	0.098451	0.030782	0.500641	0.092449	0.206852	0	0	0.029189	0.369399	0.181228	0.332736	0.170703	0.249092	0.393336	0.391633	0.054531	0	0	0.310677	0.020138	0.451256	0	0	0	0.080466	0.728744	0.185303	0.245863	0	0.154375	0.103651	0.102928	0.46214	0.266962	0.296785	0	0	0	0	0.419831	0.07488	0.296888	0.813677	0	0	0	0.041285	0	0	0.305764	0.388891	0.452427	0.090821	0.09076	0.64895	0.054646	0.555535	0.120007	0.058448	0.242189	0.200166	0.029385	0.109451	0.165698	0	0	0.377901	0	0.191905	0.071411	0.296749	0.371824	0.717687	0.298433	0.022161	0.03993	0.801985	0	0.404133	0.087157	1.056778	0.207889	0.063722	0	0.289476	0	0.171755	0.447388	0	0.675541	0.187085	0.235955	0	0	0.515021	0	0	0.183743	0.357643	0.33271	0	0.368048	0.038467	0.022256	0.124575	0	1.02725	0.055365	0.023855	0.82263	0.797655	0.069186	0.303806	0	0.202362	0.254074	0.149417	0.254003	0.294777	0.688751	0	0.678295	0	0.337896	0.24673	0.404512	0.493515	0	0.225588	0.522788
ENSG00000135547	1.041799	1.851456	2.223524	0.449881	2.487213	0.253656	0.318943	1.786471	2.230779	0.476394	0.363887	0.674078	3.058016	0.58827	0.331669	2.138516	1.19166	1.431387	1.880148	1.447521	0.251623	0.372779	4.149454	0.740992	1.163139	2.532841	1.309125	0	0.944403	2.479433	0.192752	0.305504	0.287185	0.47726	1.696375	2.50512	2.673192	3.731383	1.954799	0.524101	0.36879	3.13857	0.814425	0.130346	0.702539	0.05955	1.033072	4.251084	0.76233	5.268632	1.373347	0.20907	0	0.874766	0.844895	2.501443	4.825441	0.260078	1.161252	2.476841	0	0.662208	0	1.987025	2.4658	0.851062	0.979029	0.225347	1.558843	0.382692	0.350015	1.552068	1.324713	0.576498	3.193552	2.055159	2.14233	0.543379	2.728465	1.863309	0.8314	1.44438	0.978401	0	1.83885	2.174568	0.637868	4.241973	0.916262	0.433665	0.290498	1.400666	0.553179	1.178181	0.0923	4.982253	0.912323	0.133081	0.524558	2.351121	1.181403	0.622875	0.852139	2.336384	4.401538	3.488144	0.163328	2.38356	1.664783	0.990564	2.352325	2.996999	0	0.616802	3.069248	0.542271	0.886726	0.693767	1.390977	1.66555	1.61832	0.362196	0.968897	1.03814	2.712908	1.083373	1.095921	2.496118	0.690768	0.629871	0.988007	0.869081	5.696624	3.777501	0.357949	2.027584	1.039148	0	2.367016	0.447326	2.136901	0.582397	0.959859	1.033691	1.427171	2.403135	0.381903	1.663918	1.258044	4.726687	0.310884	3.547223	1.892283	1.04494	0.992587	2.921574	0.845222	0.330131	0.307059	1.365118	1.336807	0.958982	0.236234	2.537713	2.309127	1.991249	0.358794	0.600519	2.868004	0.432302	1.070305	1.332726	1.681185	0.477142	1.712773	0.200083	0.882259	1.080312	1.256252	2.579191	1.24972	1.050659	0.47115	1.599647	0.998721	4.277139	0.894915	0.384131	1.595985	2.194233	2.722636	1.921973	2.342522	0.576073	1.116544	0	1.617443	0.692276	0.994961	1.143179	0.323136	4.778215	2.279464	1.137435	2.606405	1.267316	1.035798	0.799159	1.74346	0.588604	2.807869	0.685165	2.200906	0.715859	2.762067	0.217352	0	0.505686	2.978394	0.405404	2.121454
ENSG00000286553	0.864042	0	0	0	0	0.546978	0	1.926151	0.144312	0	0.784677	0	0	0	0.990281	0	0	0	0	0.352416	0.325556	0	2.319795	0.349531	0.409496	0.307705	0	0.699449	0	0	1.731857	0.439188	0	0	0.914506	0	0	0.410524	0	0.664799	0	0	1.693485	0	0	0.064207	0	0	0.410967	1.420143	0.261305	0	0	0	0	0	0.467661	0.070103	0	0	1.571232	0	0	1.13755	0.082437	2.534337	0.120637	2.065211	0.692064	1.532567	0.553493	3.307925	7.736568	0.047813	0.480453	0	1.649881	0.156231	0.085269	0	0	5.299513	0.94941	0.155876	0	2.469876	1.233191	0	0.672614	0.935144	0.313212	0.317933	0.19881	0.461927	0	0	0	0	0	0.149115	0	0.089543	0	0.846743	0.282271	0	0.264147	0	1.08979	0.129456	0.130064	0.633594	0.357805	0	0.287759	0	0	0.448806	0.352879	0	0.560846	0	1.424526	0.994942	0	0	0.078774	0.260447	0	0	0	4.352665	0.119844	0	0.055134	0	0	0	0	0.1378	0.65828	0	0	0	0	0.876378	1.352935	0	0.968862	2.076252	1.061439	0	0	0	0	0	0.968265	0.305094	0.567544	2.788774	0.92245	1.059181	0.254704	1.609489	1.124368	0.143129	0	0	0.531999	0	0	0	0.469942	1.234677	0.382074	0	0	3.161543	0	0	0	0	0	0.132671	0	2.116781	0	0.043596	0	0.298053	0.383727	0	0.445708	0.186334	0	0	0	0	1.877321	0	0.609703	0	0	0	0	2.970444	2.461485	0	0.410133	0.079328	1.359245	2.14905	0.182538	1.775209	0	2.718414	0	4.613435	0	0.655652	0
ENSG00000105991	2.09756	0	0.831414	0.120156	0	0.36132	0	0	0.285986	0	0	0	0.061065	0	0	0.182772	0	0.218457	0	0	0.215054	0.177001	0.164185	0	0.050719	0	0.093239	0	0	0.338808	0	0	0	0	0	0.252482	0.69467	0.081354	0.083535	0	0	0	0.43504	1.336832	0	0	0.131389	0	0	0	0	0.178685	0.359569	0.700908	1.955701	0	0	0	0	0.240554	0.429483	0.246073	0	0	0	0	0.23907	0	0.391851	0.759281	0.024929	0.096403	0.147421	0.497452	0.581855	1.402744	0	0	0	0	0.140244	0	0.627156	0.617807	0.762347	0.106405	0	0.32662	0.249925	0.823644	2.482798	0	0.123121	0.057213	0.049304	0.055158	0.725334	0.05687	0	0.147752	0.170559	0.310538	0	0	0	0	0.95969	0	0.127039	0	0	0.06278	0	0.512517	0	0.128739	0.218612	0.074118	0.174827	0	0	0.718615	0.04705	0.328617	0.915251	0.474833	0.156108	0.086022	0.295189	0.096131	0.063971	0	0.059375	1.627273	0.65556	0.249939	1.665238	0	0	1.092329	0	0.04148	0.422244	0.116245	0.363023	0.622961	0.233143	1.111014	0	0	0	0	0	0.328337	0	1.360532	0.423272	0	0.093726	0.115137	0	0.049976	0	0.063791	0.477469	0	0	0.481167	0.461246	0.461843	0.948222	0	0.066521	0	0.44168	0.320634	0.157091	0.577068	0	0.834982	0.858291	0	0.880856	0	0.248959	0.299634	2.151157	0.21599	0.117589	0.110749	0.570331	0.848107	1.067285	0.276948	0	0.039862	0.164569	0	0.708635	0.152662	0.819893	0	1.771078	0	0.290558	0.529794	0.361332	0.819619	0.677309	0.078603	0	0	0	0.420627	0.225253	0	0.503368	0.041557	0.340206	0.252646	0.053962
ENSG00000248100	0.163314	0	0	0	0	0	0	0.182032	0	0	0	0	0	0	0	0.174323	1.138348	0	0.057187	0.190316	0	0	0.104397	0.165163	0.096749	0	0.177857	0	0	1.086944	0.883818	0	0	0	0	0	0	0	0	0	0	0	0.355652	0	0	0	0	0.183766	0	0.134211	0	0.085212	0	0	0	0	0	0.016563	0	0	0.051203	0.029337	0	0.07167	1.285475	0.289062	0	0	0.280302	0.055706	0.855951	0.404563	0	0.090372	0	0	0	0	0.644675	0	0	0.988486	0.174464	0.024552	0	0.981027	0.156885	0.23364	0.158914	0.343686	0	0.037558	0.469717	0.436547	0.258634	0	0	0.325446	0	0.422765	0	0.105779	0	0.480131	0.166726	0	0	0.775123	0.424081	0.152929	1.0448	0	0	0	0	0.245576	0.173755	0.035346	0	1.055977	0	0.184529	0.897503	0.705206	0.058196	0	0.074446	0.328182	0	0.305622	0.244055	0.171396	0.05663	0	0.078157	0	0	0	0	0	0.155528	0	0	0	0.069248	0.144039	0.44473	0.264913	0.061042	0.356759	0.263978	0	0.089681	0	0.505696	0	0.484445	0.840964	1.07272	0.183024	0.272427	0	0.567387	0	0.227698	0.202898	0.243728	0	0.439923	0.440492	0.053199	0	0.951687	0	0	0.169895	0	0.471763	0.768032	0.398191	0.788294	0	0	0	0	0.285782	0	0.041201	0	0	0	0	0.070203	0	0	0	0	0	0.084484	0	0	0	0.580663	0.231797	0	1.150966	0.043078	0	0.355298	0	0	0.952018	0.258762	0	0	0.420793	0	0.713446	0	0.27539	0
ENSG00000260257	3.235922	0.623002	4.769778	0.141921	0.216447	0.640152	0.585393	1.690692	0	0.050095	0.091834	0.793878	1.658904	3.629061	0.257549	0	0.469905	0.451549	0.14164	0.942737	0	0.104531	2.068537	0.759703	0	0.45015	1.982301	4.229406	1.068415	0.14552	0.567523	1.199334	0	0.688263	3.091934	2.027864	0	0.528499	2.071995	0.466825	0	1.980201	0.073406	1.480293	1.086675	0.075144	0.310376	0.390125	0	1.689755	1.223264	0	0.902487	4.277312	3.553766	1.822276	0.684155	0.102556	2.71085	1.193334	0.887735	2.03452	0.74165	1.04287	0.337679	1.278466	0.211781	1.563944	1.793464	1.759135	1.177775	0.045546	0.278598	1.398948	2.873952	1.224614	0.540659	0	1.147637	0.694677	1.932554	1.768184	0.246919	1.033761	0.692642	1.487193	0.388569	0.530451	1.106985	2.553692	4.276593	1.813941	0.756198	2.43276	0	0.22802	0.428359	1.410597	0.220637	0.959834	0.241743	0.104797	0.967744	0.049549	0.206471	1.402251	0.515238	0.959902	0.225076	0.681787	0.228329	2.891934	1.186471	1.210705	1.262911	1.748675	0.08607	0.262629	0.825978	2.708822	0.291725	1.044654	2.834211	0.873317	1.008967	0.490737	1.014117	0.711228	0.435822	0.075695	0.377793	2.264048	1.192202	1.383862	1.806711	0.688828	1.63906	0.546115	0.899256	0.161274	1.444525	1.077849	1.13995	0.480555	0.943315	0.981068	0.344217	1.705936	0.075593	1.546317	0.94803	1.292384	0.888474	0.517081	0.939371	0.661695	1.366508	2.142386	1.660551	1.541249	2.496536	0.944461	1.490457	1.657615	0.469963	0.251266	1.961889	0.63147	1.945692	1.963799	2.470543	0.105106	0.196426	0.561943	0.074526	0.589108	3.525377	2.142157	0.63408	1.479341	0.901119	0.471386	2.56387	1.552702	0	0.973248	0	0.357159	2.083337	1.329892	1.369731	4.217808	0.956324	0	0.546741	0.37666	1.069079	0.291183	0.313873	0.270472	0.917436	1.468696	0.719085	3.923075	0.114396	0.938638	0.640173	1.694142	0.839993	1.299776	2.892332	0	1.522125	4.697188	1.436693	0.438824	0.976755	1.030775	0.614562	1.278895	3.664878
ENSG00000099625	0	0.039002	0	0.462001	0	0.267169	0.018324	0	0	0.677392	0.045993	0	0	0.144575	0.09674	0.594643	0.400076	0.113073	0	0.678707	0	0	0	0	1.800147	0.270534	0.772163	0	0.04116	0.437277	0.446644	0.986788	0.072596	0	0.476465	0.806506	0.159804	1.87685	0	0.077932	0	0.578509	0.863937	0.790789	0.4583	0	0.186532	0.179102	0.06022	0.194225	1.225276	0.528497	0	0.103654	0	0.488913	0	0.554714	0	0	0.857439	0.436686	0.600011	0.844558	0.797266	1.126901	0.335871	0	0.579488	0.103649	0	0.581666	0.069764	0.770687	0	0	0.425503	0.206037	0.124948	0	0.110613	0.136238	0.046373	0.121819	0.329546	0.199318	0.250205	0.012076	0.147841	0.730826	0.657843	0.326115	0.378721	1.218381	0.408311	0.065256	0.107266	0	0.16575	0	0	0	0.457742	0.272968	0	0	0.154826	0.945456	0.732699	0.170727	0.419292	0.297097	0	0	0.611411	0.68539	0.043106	0.175374	0	1.029175	0	0	1.113284	0.437377	0.433126	0.087776	0.092344	0.050886	0	0.3791	0.151366	0.939	0.632204	0.077008	0.064632	0	2.189008	0.273507	0.482537	0	1.688051	0.956938	0	0.068764	0.515382	0.335005	0.258587	0.262883	0.946472	0	0.343817	0.126294	0.180768	0.181276	0.878188	0.28405	0.066769	0.149022	0.443542	0	0.946189	0.886889	0.2346	1.132051	0	0.125839	0	0.664135	0.311823	0.163919	0.098984	0	0.432848	0.92471	0.765151	0	0	0.227572	0.793904	0.370444	0	0.354121	1.786496	0.447136	0.168308	0.310179	0.062839	0.217203	0	0.120106	0.517306	0.686521	0.653111	0.018203	0.758271	0.14148	0.87614	0.243051	0.366787	0.270917	0.025526	0.038713	1.506015	1.892883	0.830736	1.11429	0.293896	0	0.020033	0.418472	0.036214	0	0.080244	0.361917	0.053298	0	0.255225	0.245826	0.201245	0.0427	0.383051
ENSG00000135541	7.172081	2.560598	5.013045	1.523348	3.132049	2.246932	3.38036	5.98793	4.015871	2.559217	2.320832	2.688921	5.174328	4.191214	2.117099	0.366646	4.76294	3.304262	4.224211	2.521784	2.640189	2.925766	3.284819	1.88181	3.272091	4.048943	4.234578	3.040102	2.434332	3.489736	5.045186	2.793507	2.501265	2.162534	3.587042	3.136156	2.254414	8.629968	5.657291	4.133393	0.897845	5.231561	5.455624	2.619145	2.059295	0.663639	2.243504	1.881739	2.777384	4.230453	3.04711	2.924929	1.817688	4.405587	3.750162	2.96229	1.533786	3.199339	5.544796	1.752651	2.877587	3.376421	2.6975	3.370549	3.519706	3.244836	3.99011	3.129466	4.048226	4.874039	4.976792	4.672221	4.059775	3.771116	3.743577	3.944408	4.008812	3.627094	5.952477	2.228972	4.043701	7.081679	4.898167	4.222005	3.858507	5.458637	2.80569	5.588921	3.222053	3.544076	5.03036	5.788693	2.521212	4.590853	5.00061	4.682611	8.14821	6.981867	2.413247	4.528907	1.707988	2.214135	2.235301	7.07561	5.240383	3.387115	3.43029	6.842848	4.33234	2.243826	3.226423	4.574106	3.157759	2.890494	5.136348	4.235373	2.105002	1.165664	4.320715	8.14787	3.200685	4.00088	9.732885	4.640862	4.455401	2.228913	1.866415	6.101825	1.977801	2.612343	2.823207	6.210047	5.92677	2.8204	3.726029	3.71693	2.553634	2.395636	2.984752	2.629487	4.743166	1.843918	1.916715	1.175281	3.518824	5.556133	3.011929	2.210892	3.656456	3.121479	4.104147	4.154377	1.871127	3.484713	5.224452	4.752127	4.709645	4.576551	4.181504	5.641777	2.658647	4.8202	2.759919	3.24524	3.767403	3.516388	2.645132	5.044951	5.244963	2.045644	5.657242	4.05577	3.544245	2.814105	4.566804	4.516696	2.483218	7.020645	3.977399	3.725189	4.162819	3.146342	5.63427	1.877608	2.271643	3.269839	6.665768	3.182017	3.925168	2.713367	3.618402	8.696452	2.433358	2.202502	5.040034	4.529179	4.278472	4.932221	3.724433	2.388707	5.491651	3.108828	5.54241	2.951177	4.662933	5.724844	4.892679	4.066595	4.945664	5.512498	7.240728	2.167865	3.301745	3.411976	3.622135	2.97372	2.123401	6.902584	3.91813	3.162518	3.143583
ENSG00000157514	34.102382	64.61354	89.972388	23.624541	44.602175	62.85708	21.289393	41.835191	27.597228	25.443133	44.391682	35.067943	57.912068	30.97829	18.937471	33.60871	25.16747	35.354241	42.944622	34.378792	29.485629	30.38874	47.853652	34.641108	40.731687	25.069717	35.51477	44.028627	30.383346	42.238616	29.163002	54.688945	22.731355	24.249572	76.133846	46.657252	54.827629	75.583588	54.434249	46.809161	18.22826	35.302376	28.820031	25.815354	21.014095	14.41009	30.217857	24.377039	13.698783	43.99322	65.817136	22.679128	68.190909	31.297521	65.138659	17.797585	19.485695	18.59164	60.224066	24.064251	40.365111	21.931756	39.786532	40.425691	44.535296	36.56921	29.029595	27.103521	55.459083	51.492117	40.641225	58.493461	68.93217	52.282978	60.529296	34.036804	66.310127	39.897571	34.945432	34.695669	30.462563	57.500051	51.623742	38.9583	56.242817	67.19754	43.033416	46.117387	41.513208	32.233676	26.468153	34.87517	47.906774	43.03307	31.969295	51.023313	33.113258	59.345226	21.881577	44.238911	16.934109	23.069418	29.722344	46.63226	27.514614	33.944733	23.17553	32.691054	66.897034	24.799318	19.535322	57.216404	31.646192	44.92354	25.794855	33.456217	24.982835	33.496252	48.221589	34.743956	47.535289	41.607093	85.622072	68.398835	41.837642	17.10318	22.40798	68.321966	27.33791	27.915224	29.648058	100.947848	31.114705	31.056903	23.444442	34.681849	31.766586	26.965199	24.752045	24.027895	28.466186	19.491039	31.594255	24.039665	55.368675	49.225266	19.966913	60.127545	28.83828	37.323554	35.566422	50.161131	25.141185	33.995784	51.675837	41.553457	60.541491	51.901927	33.389039	54.194781	31.712759	33.396739	40.715581	49.690623	54.756685	51.605904	35.721787	34.479937	61.288848	32.434977	89.423719	38.522875	32.47034	34.305374	61.310533	46.735723	24.738749	57.17403	46.935507	53.940108	32.533033	37.535913	40.763489	44.980774	27.399015	42.347257	67.528614	48.644504	34.136153	42.471147	68.020466	55.230688	49.206952	21.050066	52.094235	54.85716	30.504022	29.164208	65.342915	33.964682	60.738353	61.574855	31.139938	33.701744	67.746442	64.362951	70.438152	47.638224	61.601077	45.38412	47.736405	27.772572	29.549973	40.692369	43.919916	62.541472	17.868381	77.686316	78.0286	53.751895	36.205158
ENSG00000156482	33.418807	25.702349	30.624437	28.030355	35.718701	36.414657	30.806475	15.207217	47.452057	24.822014	24.780527	33.992286	35.582418	36.938603	20.163029	21.225311	35.332777	32.270587	23.404392	26.00538	15.292555	36.129915	25.142471	17.389049	21.76973	37.083941	39.399932	27.891896	49.337624	46.89349	24.897153	29.312806	40.840877	34.096049	34.870955	40.041474	35.459321	31.25643	23.290793	32.991671	24.469416	40.882957	33.193216	31.60204	29.800939	6.281564	16.508409	36.892891	24.373876	41.153467	57.530959	20.202222	26.212919	36.873366	14.674115	31.233041	43.145355	32.124661	21.61072	34.384096	27.684349	47.081886	27.32934	23.911177	31.278483	23.390073	25.347656	45.877864	43.526032	21.274402	29.893617	22.785056	21.117106	60.447228	35.070742	30.108967	38.070297	37.578018	27.036613	28.260091	23.293831	23.329083	31.790278	29.130285	48.990673	31.935226	24.042989	48.102161	38.314846	37.159041	35.114713	36.866157	34.088528	37.582025	32.739525	38.037685	33.999291	19.027408	32.014187	42.404759	32.389171	27.529366	26.220722	31.397658	25.308377	44.539525	44.499145	31.15446	44.454059	44.19692	36.987188	23.766972	28.778185	55.023785	37.378656	53.54514	58.52903	31.850659	41.589106	38.11112	21.954169	56.530594	31.074679	30.639048	60.151833	33.279704	23.79907	37.80266	43.794114	31.540118	24.348639	22.615722	46.44371	20.845531	25.628217	27.491029	32.088661	28.181899	28.127105	36.986858	55.413247	41.507102	42.955946	37.495406	35.806295	48.866982	39.896673	30.294574	30.056944	34.444611	30.046093	41.64144	35.524161	39.52954	32.007086	66.450239	32.047894	30.363993	44.01717	42.174162	32.527417	27.893758	25.472018	28.163727	25.403664	44.366636	52.61932	48.903376	34.788217	42.907048	66.28704	40.926664	43.423823	32.614833	35.636631	30.874426	37.972759	33.036461	49.93855	39.640875	27.939091	29.962163	26.812678	30.83514	27.692575	36.980818	27.335888	30.165758	55.224181	23.663874	26.590249	37.085246	34.605571	25.187976	26.959904	32.791704	27.06739	50.994518	34.938555	38.581304	26.97694	18.481442	28.654069	43.972032	29.431753	36.378909	16.682914	33.334745	18.849674	35.185746	22.361693	30.570625	33.727286	35.564511	35.723202	16.250812	25.972315	28.254528	23.465258	27.696398	37.682763
ENSG00000161395	2.019151	4.075078	1.690363	1.392461	1.266759	0.734606	0.554208	5.335423	2.655261	0.275934	3.446065	3.865306	1.291188	0.340734	1.307808	2.080945	3.041308	3.952932	2.55998	1.196783	1.136797	1.871293	5.029381	3.500602	4.000988	1.394737	2.578094	0	2.433257	5.736138	2.177071	3.922441	1.39727	1.836323	5.117521	2.813024	0.062771	1.885596	0.577446	5.169558	1.313691	2.499617	4.371892	2.921782	2.047727	0.827818	2.927736	1.969829	1.076283	3.833653	2.386385	1.671126	4.386279	2.731303	10.195308	5.287629	1.507395	2.55619	3.632111	3.169207	4.584242	2.30136	2.671083	2.918021	3.852887	5.721705	4.568941	4.111503	3.385888	4.678623	2.716628	3.292774	4.651709	1.810849	1.892767	3.372733	1.967661	5.224566	1.288341	2.33634	4.980325	1.086338	1.976377	3.914765	3.672167	3.129619	1.739019	1.909163	4.081961	5.58886	1.430216	4.899736	7.229231	3.256999	2.706487	3.767974	3.612987	1.942476	1.898944	2.823736	2.288655	2.633678	0.888427	2.558696	1.705939	1.770068	2.199493	1.982763	3.925937	2.686186	0.68125	4.212118	2.066328	3.75123	4.057909	2.172461	3.111254	5.183726	2.34593	5.338059	1.933292	2.29269	7.767494	3.407394	3.026923	2.292804	1.523454	1.748935	4.531158	2.527752	0.650304	5.309884	4.563055	2.805556	2.221383	2.168132	3.197535	3.276714	1.96806	1.165937	4.077853	2.563726	1.128279	6.263013	2.36182	3.761279	4.337167	2.846116	1.249159	4.448864	3.06116	4.687962	1.032313	1.708924	3.794471	1.041364	3.671732	5.531613	2.744014	3.620551	2.624867	3.312412	4.310141	1.582281	2.006217	3.431243	2.389911	2.260888	0.910974	0.901423	1.814445	2.171063	2.54261	3.316409	4.284681	3.418786	2.044065	4.804725	5.238997	4.481709	2.533493	2.839929	1.586212	1.977802	1.359412	4.325258	2.526943	4.672375	3.872987	1.486088	2.025348	5.154754	4.279973	2.40242	1.50579	3.047265	1.33835	1.938051	3.601845	0.96218	3.31633	2.714385	2.430547	6.324655	2.717398	2.20214	6.042339	2.527345	3.222295	4.027205	4.057593	4.545815	2.629265	2.736592	4.83612	4.248894	0.584804	4.461095	4.11752	3.933157	6.933805
ENSG00000204241	0.912436	0	0	0.242865	0	0.066392	0.204907	0.280556	0	0	0	0.088217	0	0.179637	0	0	0.029241	0	0	0.274991	0.19758	0.032524	0.181014	0.145461	0.018639	0.112048	0	0	0	0.045277	0.744155	0	0.202954	0	0.481013	0.074229	0	0.328874	0	0	0.014479	0	0.251235	0.276347	0	0	0	0	0	0	0	0.032833	0	0.04293	0	0.060748	0	0	0	0	0.197293	0.067824	0.142004	0.05523	0.060037	0.063645	0.021964	0.088474	0.072002	0	0.723746	0.573933	0.260049	0.243751	0	0	0.072095	0.739569	0	0.116384	0.068719	0.050783	0.05762	0.189203	0.064653	0.247656	0.241799	0.060016	0.015308	0.548622	0	0.028943	0.135741	0	0.217429	0	0.01666	0	0	0.352942	0	0	0	0.585834	0.064242	0.048477	0.080156	0.059733	0.560241	0	0.165766	0	0.195437	0	0	0	0.16068	0.040857	0	0.029063	0	0.040629	0.138327	0	0	0	0.05737	0	0	0	0	0.462287	0.501863	0	0.010038	0	0.577975	0	0	0.225804	0.029963	0	0	0.04272	0	0.08325	0	0.204148	0.364562	0.034366	0.132228	0.049038	0.008639	0	0	0	0	0.018516	0	0.423128	0.188945	0.110197	0.039749	0	0.131602	0	0	0.117886	0	0	0.266478	0	0	0.524529	0.255069	0.026185	0.259789	0.848287	0	0	0.186916	0.146667	0.254347	0	0.052281	0.082586	0.195197	0.015875	0.280891	0.135667	0	0.426507	0	0.022617	0.013086	0.043948	0.01512	0	0.455739	0.154284	0	0.120255	0	0	0.373729	0.259598	0	0.225907	0.323583	0.17332	0.022498	0.146729	0.166174	0.252949	0.223507	0.204804	0.026427	0	0.029418	0.159166	0
ENSG00000187535	7.365017	5.297571	5.821904	0.73457	2.580724	3.806435	2.258933	4.146254	1.956506	1.259392	4.736285	3.563972	4.759826	2.835855	1.095006	2.953052	6.01098	5.055939	1.85897	2.004094	1.666882	3.014392	2.963428	2.452201	5.293344	2.895781	2.890779	1.815849	1.671163	7.276424	3.701788	1.140181	1.554128	1.813005	5.759537	3.869872	3.067161	4.724895	9.557189	3.034696	0.929052	4.514598	4.138661	1.143201	1.564722	2.333624	1.652382	3.906303	1.778197	5.509798	4.786324	3.082088	3.92538	9.003543	6.17513	2.851241	3.313486	2.752694	4.117246	1.554655	3.668844	1.732699	1.508069	3.15009	3.861206	2.703615	2.192319	5.966009	3.73238	2.984038	3.374611	4.984263	6.115629	4.520355	5.05854	2.996141	5.11138	3.768631	2.942367	1.886698	4.725786	6.939413	3.822684	2.562923	4.583755	3.368664	3.735089	2.433573	3.701544	7.766524	3.997906	4.952339	3.602188	2.598302	5.85609	6.996993	3.513787	8.393821	2.895791	4.419605	1.474681	2.847698	1.490763	2.372268	3.389237	3.240151	2.628735	4.211289	4.576678	2.009497	2.152589	3.24864	2.167439	6.55426	1.883199	4.061706	2.927525	1.747729	4.427879	5.300909	2.130102	4.767371	8.095017	4.64578	5.56871	2.151236	2.113229	5.559453	2.578035	2.014939	2.681724	3.321995	3.111299	1.051675	6.65571	2.473895	1.555334	1.355636	3.004039	2.161377	5.037901	2.381883	2.489184	2.7665	5.373945	3.231411	4.403194	2.862403	3.186017	4.04264	3.251143	3.752519	2.186422	3.297671	5.070484	4.176256	2.476759	2.200162	5.668529	5.480259	4.590007	4.779336	1.912877	2.757755	2.762613	4.288653	3.515046	5.089428	3.481601	2.218434	5.675139	3.089263	4.110314	2.09239	5.000867	2.426896	3.052611	4.055865	6.153651	2.807548	4.414255	2.930006	5.192758	3.544742	3.276969	5.675313	6.042046	3.69725	4.544342	2.482542	5.636828	2.397515	3.937384	1.867795	3.894982	4.995753	1.149811	4.485531	2.649612	1.449941	3.40126	6.701635	4.664491	5.483199	3.647791	3.663015	4.694105	3.146606	2.920675	5.251596	9.663977	1.002509	4.047798	4.47506	3.619742	3.86327	2.276591	5.734444	5.697698	7.202601	2.521361
ENSG00000026103	5.453728	3.203814	6.135226	2.281493	4.190455	4.463113	3.769333	13.443528	3.600696	2.701706	5.683004	5.07746	1.620793	3.393199	3.383479	1.567292	9.129917	7.158671	5.16604	2.383293	2.634444	2.638089	4.313119	2.262766	1.884668	4.668734	2.85548	0	4.659736	2.741818	4.512652	6.930246	3.332513	4.342485	4.522414	2.453736	3.971249	7.507759	4.127391	3.873349	2.123642	1.179015	2.69003	8.279182	2.748411	1.298922	2.897164	1.910701	1.912225	3.88813	2.149758	2.115959	5.175617	7.465251	3.767699	4.72494	4.825089	9.601327	3.926054	3.300448	3.924003	4.898457	7.455354	3.206486	5.686967	5.462968	4.39297	5.161057	7.020351	5.556941	3.949618	10.612812	6.236466	5.610227	4.881473	6.051699	7.877139	3.19221	3.864074	4.895604	6.681169	9.084731	4.246861	6.306862	3.95106	8.356715	4.317909	6.635233	4.575433	2.585503	9.356737	7.300206	2.674635	4.579032	5.053286	7.207367	3.554181	4.574784	2.669735	4.313802	2.855474	3.822261	4.163483	7.434386	12.006221	5.278739	4.025663	8.495474	5.576558	6.494991	3.657428	3.922257	3.184952	4.484586	4.715387	5.966613	3.9873	2.39094	4.21193	5.29599	5.874766	3.340681	11.469836	6.206145	3.363593	0.9937	1.816733	3.582876	3.827048	2.564583	3.761549	7.680442	10.667793	4.412139	4.372276	4.354554	4.608761	2.993847	3.530803	6.105174	7.607478	4.369943	3.226694	1.257886	3.498379	5.133833	5.545478	3.720094	1.594169	3.169344	5.198798	3.160286	1.363026	3.11049	3.853777	6.111138	8.572785	6.419048	3.750662	4.607464	4.338802	5.448739	6.742759	2.474602	4.386802	7.354722	4.956504	3.056341	6.618964	5.959397	4.441365	2.943297	2.308866	5.439649	4.637699	3.345922	3.111104	7.697545	2.301729	5.455288	2.492257	4.176009	5.575161	3.75757	2.643154	2.385867	8.393607	2.787027	4.177422	5.08004	4.486981	4.702592	1.592975	3.141346	10.584991	6.641109	5.879981	3.322006	4.919171	1.464942	8.264123	5.799078	4.542598	12.107228	6.426663	4.254597	3.725534	4.908671	8.822631	6.034191	5.349617	3.505259	7.514858	4.059745	6.19942	8.097469	2.8189	6.974408	10.72129	2.947573	8.174976
ENSG00000162409	9.092011	18.46178	20.029712	4.692198	8.523407	9.24062	8.278061	15.816896	8.348781	5.952206	10.148648	8.080069	17.131708	12.334506	4.946383	8.808133	6.685048	10.975708	8.084259	6.008465	4.235155	6.305309	11.116359	4.522666	4.581702	7.172489	7.758407	12.825744	8.034792	8.993028	10.186828	13.971498	10.178866	12.591875	19.313706	12.367821	9.888114	17.629133	9.410187	10.218659	8.442279	8.501416	6.391117	16.390636	4.315631	3.001816	9.318545	5.150473	4.652904	15.183268	11.149286	4.371643	15.890324	17.210942	12.511239	9.40686	6.252514	11.256511	16.168376	7.747909	10.478687	5.375292	13.433865	14.732738	11.864382	17.309124	15.385745	11.051827	13.254383	14.846885	10.589475	11.015229	14.529989	13.450559	18.98531	11.035197	13.633968	6.638268	21.574003	8.867106	14.598144	17.758574	10.130811	14.111504	6.203952	17.912862	9.451191	12.255353	3.746019	9.729472	13.391862	12.175059	7.163152	10.459731	6.004714	12.530758	16.697557	25.457314	4.582759	10.099716	5.947416	8.27735	7.036725	9.141183	11.838659	9.94789	7.447263	19.096469	11.262546	11.678038	6.150116	18.034874	16.068999	14.340183	15.619024	12.11418	9.070874	6.521016	20.610698	13.501157	11.471143	8.87984	12.851996	13.263472	11.803055	3.957465	9.00259	13.807021	7.390614	3.48907	9.321751	19.389966	2.82546	9.029939	5.133253	9.127574	8.966514	2.97451	14.598842	6.066238	4.570404	3.518434	7.800557	5.219224	11.184934	13.535817	5.16336	13.068091	3.665036	10.483862	7.902484	12.448638	5.928061	6.891288	15.124324	20.096544	19.603585	13.363098	9.588056	19.223015	7.372115	8.807475	15.49939	5.599625	8.483038	18.244772	10.202398	11.312082	18.707375	10.082432	16.083227	8.576938	7.278942	7.446229	14.99603	14.549221	11.804528	13.468176	10.788724	14.524327	13.793965	10.56885	9.794228	12.264011	6.435173	7.038706	19.863638	5.516602	13.72059	9.562753	15.19551	13.72896	9.419632	6.792238	21.845839	6.31233	10.552376	14.835602	15.420086	4.176196	16.265445	21.738821	12.313181	7.034936	11.320503	12.344509	12.434581	19.134316	14.722495	11.485627	18.08842	8.220722	11.050558	9.375928	13.27473	22.474391	5.335947	21.406962	12.993445	21.08571	12.999138
ENSG00000259033	0.097244	0	0	0	0	0	0.492571	0	0.730872	1.252506	0	0	0	0.237945	0.185752	0.726594	0	0.713375	1.089653	0.169983	0.122132	1.206259	0	1.433028	0.806519	0	0.529518	1.70559	0.632267	0.069969	1.091508	0.576665	0.209091	0.248199	0.343077	0	0.701357	1.386073	0	0.673379	0	0.211583	3.035377	0.126534	0.055	0.072261	0	0	1.15631	0.586044	1.960571	0.608868	1.939945	0	0.911321	0.594557	0.098687	1.124295	0	0.491812	0.121955	0.873429	0.301739	0.170701	0.603063	0	1.527429	0	0.083452	0.331698	0.28315	0.678883	0.904202	1.291477	0	0.554184	0.891293	0.923108	0	1.310368	0.053098	0.470869	0	2.280602	0.666074	0.221572	0	1.623058	0	1.227869	0	0.268363	0.587347	0.519877	0.89601	0.563848	0.051491	0	0.74261	0.167821	0.329334	0.151165	0.827221	0	0.436813	0.71169	0.39638	0	3.354854	0.400666	0.219571	0	0	0	0.121447	0.219339	0.413844	0.84185	0.595721	0.089825	0	0.125573	2.164366	1.493011	0.346523	0.876411	0.531937	0.048853	0	0.72792	0.835593	0.136075	1.247632	0	2.078688	0	0.210159	0	0	0.504034	0.60195	0	0.068514	0	0.082467	0.214418	0.264811	1.261923	3.852772	0.531073	0.754483	0.181875	0.266998	0	0	0.90902	0.192306	0	0	0.392329	0	1.589409	0.245706	1.811401	0.587517	1.167867	0	0	0.224527	0.104915	0	2.324716	0.528897	0.617586	0	0.647442	0	0.749087	1.067077	0.663879	0	0.311647	0.428787	0.895887	0.525155	0.085083	0.090494	1.030377	0.133562	0.293514	0	0.101401	0	0.314566	1.759305	0	0.84115	0	1.408555	1.733985	0	0.14867	0	0.276044	0.495037	0.133724	0.076952	1.318843	0.538516	0	0.139069	0.680246	0.616312	0.260597	0.460529	0	2.205287	2.312887	0	0.081989	0.245169
ENSG00000172785	2.607682	1.792175	3.588818	3.127559	1.556622	1.567475	3.488255	1.609611	3.2853	1.955731	1.320885	2.615803	2.675059	3.177647	1.468537	1.131131	2.220753	2.578036	2.56112	1.428616	1.043854	1.589426	2.045487	1.915245	1.440195	3.57032	1.391666	1.457753	2.904611	2.67613	2.39889	2.209116	2.866771	3.305743	2.052574	2.291735	3.624762	5.271754	3.07146	2.278143	1.549046	2.045729	1.538486	2.514438	2.979112	0.926416	2.015294	4.028127	2.050696	2.066157	2.366901	1.82138	3.294291	3.898296	3.176442	1.450938	3.043512	2.301162	2.371085	2.323586	2.039072	3.277187	3.323315	2.092704	2.978604	1.812597	1.704377	1.183168	2.633101	2.190031	3.527231	2.372414	1.674429	5.800769	1.867873	1.805813	1.1268	2.282382	3.050187	3.61791	1.843656	2.878619	3.672024	2.105397	2.433704	2.715821	3.364767	5.301135	4.635122	2.960945	1.24279	2.398805	2.504027	1.09695	3.691453	4.511267	2.442493	2.870845	2.674817	2.142566	1.08866	2.164093	2.640272	3.568498	2.749143	2.977344	3.303129	3.287293	2.466549	2.506079	2.635135	0.967521	3.047403	1.856904	2.603639	2.233984	1.635904	1.074785	3.553497	3.11888	0.801734	3.112456	2.369425	2.023756	2.073193	1.663778	2.282681	1.993779	2.023861	1.353169	1.707807	1.5192	2.478519	1.216393	1.9954	2.739776	1.335929	2.188171	1.623392	2.443926	3.012686	1.968089	2.130058	0.931004	2.405246	3.188737	2.270388	3.343519	1.623166	2.757462	3.12349	2.396471	3.508592	2.241837	1.106642	2.748394	1.164233	1.901465	2.263325	1.82563	2.065785	2.177164	1.627523	2.190687	2.559011	3.295667	0.744226	2.621001	3.694102	2.24175	3.790373	1.878929	2.453948	2.853664	2.633907	1.755198	1.248608	1.780662	1.976046	4.133995	1.257538	1.458937	3.023464	1.698911	1.536431	1.572569	2.906874	1.567355	3.652927	2.952124	2.902144	2.209987	2.107934	2.651222	3.88014	5.330574	1.198205	2.54283	1.870313	2.556487	2.036974	2.446031	2.343936	2.605083	4.377946	2.135838	1.39214	1.815128	2.490359	2.871043	3.862996	1.946075	4.625577	3.025415	2.591263	1.944252	1.867386	2.12809	2.355575	3.346107	2.802647
ENSG00000234093	8.395799	7.974325	13.200515	3.142159	15.275141	4.133828	5.670328	2.807428	6.076468	10.813841	9.65785	4.080299	8.782917	6.391346	4.989418	6.571965	4.681714	6.069853	1.763964	11.088488	1.405949	10.993147	11.091689	2.911159	0.828964	7.973146	15.848682	6.0413	20.470662	12.081901	4.711911	2.370853	7.822701	4.761977	21.721684	13.865388	7.064582	0.531868	7.645751	6.890424	2.060626	13.700673	3.250448	4.187799	18.835869	0.415925	3.26411	9.357269	5.32443	16.559241	20.312533	3.504552	4.113798	4.964155	13.113549	5.043208	12.685917	3.178868	1.2166	5.661586	10.178321	2.413114	2.368316	11.299072	3.337631	3.962781	8.987015	6.29566	15.370743	6.109444	8.474783	1.260499	12.336464	6.194615	12.276447	2.392347	12.39785	10.120501	11.59975	5.32396	3.973102	5.119361	2.733423	8.582902	25.494895	9.275166	6.759515	6.672906	11.165177	13.125216	18.260654	8.753063	6.439391	9.725073	3.867972	9.015059	6.816605	9.480831	9.769943	12.557392	8.474417	4.350419	8.927542	5.759391	3.199928	11.642327	5.703755	2.479456	12.873344	4.821994	10.531806	2.462622	15.452218	19.14666	21.436902	5.049927	15.959558	6.056943	14.858479	8.789296	9.082786	26.381409	11.22736	9.130636	17.551903	3.492334	7.144077	12.93485	19.298436	6.703669	3.34577	3.524528	9.898377	8.510851	4.285827	4.902055	8.467482	5.613735	8.177228	2.677979	1.865625	3.254162	15.774239	11.019588	19.461243	15.30351	10.859999	14.526869	10.878772	9.170318	3.618903	20.587911	1.844162	16.600051	15.251803	27.730536	14.020532	5.929123	9.19126	5.520002	15.312378	4.247467	9.89973	10.009098	0.520255	13.444121	16.706433	8.388551	12.492658	1.811625	10.575034	15.12601	7.828062	9.775509	1.856284	10.248081	8.729586	5.030233	9.651604	15.284726	9.975501	8.153601	6.787088	12.032033	4.18529	2.938359	13.889914	5.083449	16.143967	3.258164	13.795938	14.007504	4.812103	5.632947	0.581971	5.212095	4.303579	9.133053	6.37012	13.224224	9.027673	3.850735	6.513024	11.122049	1.26638	7.312076	7.086803	12.502912	6.420625	6.680461	4.002311	2.610259	8.277254	11.499664	12.370075	2.732536	15.043896	4.618664	4.971629	6.134932	4.233462
ENSG00000102901	10.465032	4.353524	5.461818	3.70721	5.617965	5.076914	7.986626	7.707567	6.875306	4.934197	8.403669	9.73661	5.688187	4.802991	3.685188	4.884846	11.414705	9.509165	5.797246	4.038964	3.972619	4.730606	5.807767	7.40897	4.864013	6.081563	4.873947	8.535081	4.56715	9.539369	11.95146	8.494941	7.693469	4.58054	9.576445	5.656359	3.45838	9.84836	3.414561	6.52433	3.282877	7.907197	16.41466	2.999286	3.806345	1.575306	2.809244	6.555832	4.721441	8.074771	7.394818	5.513029	8.232092	9.48116	10.642985	6.280385	3.619792	4.654878	9.045026	4.973141	7.427287	5.536962	4.859905	5.478583	4.558857	5.39437	5.990144	8.847128	9.202185	8.01155	7.250473	6.517039	10.406303	5.995834	5.426181	9.444491	6.528171	12.777054	6.027197	4.872168	7.367839	16.166936	7.415381	6.758493	8.942784	7.862311	6.779042	5.937261	6.826958	12.645363	7.156071	11.45308	15.639958	5.037058	6.801717	8.845006	10.637119	6.303253	2.349424	7.897769	2.735053	3.992865	4.329477	6.100542	6.856811	9.513745	10.83571	11.179619	9.811415	4.159318	5.647771	6.193407	5.434456	6.848878	4.930901	8.42476	8.334479	5.097896	6.390331	13.45868	4.708122	9.559545	14.146716	10.397224	13.981362	4.129105	3.374584	12.103919	8.991522	4.584304	3.97258	7.863472	9.871282	7.521418	8.588609	4.256851	8.83572	3.478747	5.899249	5.044558	9.084873	5.477806	4.883881	7.721354	9.38841	5.846622	9.896419	9.781364	9.785106	5.072028	5.482605	10.67794	5.210822	8.58601	9.544285	6.133755	5.301371	3.287271	5.783528	9.804813	7.184858	6.933791	5.909075	4.312425	5.16071	8.24965	11.449802	10.380351	4.66164	6.062797	12.978213	17.732436	6.483997	6.384458	8.059808	5.068831	6.174249	10.908394	11.007008	5.250843	6.946686	5.274376	14.293441	6.794322	4.08174	9.156371	7.807654	11.409448	6.054408	5.266901	7.75595	14.91241	4.426248	4.886168	5.807892	4.668829	3.460453	6.265824	12.011118	6.900198	8.921153	8.848487	3.306459	13.277337	8.850472	10.272579	8.840521	6.066958	6.402267	6.487715	8.613969	3.84467	4.798455	9.498473	7.135715	6.936116	3.645939	10.714717	8.604821	6.553719	8.335207
ENSG00000161265	6.826887	2.400135	3.397191	1.562153	3.653146	1.174383	1.503496	7.650713	0.578374	0.735207	1.213007	2.080572	4.234189	0.484193	0.28349	0.792076	1.517222	1.893448	2.390557	0.77827	3.261909	1.534131	4.031986	3.259126	0.879204	3.303268	3.23254	0	0	2.402651	6.960778	4.777629	1.382801	0	5.323209	1.31301	2.073883	2.538461	3.18573	1.313161	1.639135	1.614557	2.262386	2.124246	1.552868	0.661699	0.182207	3.626214	3.000034	4.675291	4.039424	2.40053	0.934954	3.898135	0	1.384972	1.606539	2.528645	0.96775	1.33438	0.46531	4.745487	1.339654	1.628242	0.141596	0.713	2.590131	5.216575	3.438767	1.974288	2.895304	1.938495	4.804329	4.106279	0	4.123174	2.890565	6.708666	0.585846	2.744887	1.296583	3.672982	1.494841	1.249442	6.200912	3.012672	1.466424	3.644822	0.649858	1.427762	3.721044	0.95566	4.994187	10.314471	3.974194	0.6693	0.39292	3.894014	1.13335	2.433178	0.739146	1.076619	3.156202	3.817778	1.787839	3.25848	4.158988	1.690538	3.633605	0.333537	3.127627	1.741248	1.434013	2.474923	0.864961	4.46332	0.757917	1.99145	2.42446	4.66099	2.140724	4.455764	5.1383	4.201151	3.278894	0	0.879479	5.144543	0.191888	1.11093	1.94061	2.284416	6.998852	0	2.983033	2.310733	6.895866	2.118236	0.471349	1.716003	10.600145	5.213028	2.614102	3.022614	1.762012	1.668913	3.536284	2.214797	3.82754	3.160981	0.91158	2.174314	2.526408	2.048987	1.930109	4.439423	2.543597	2.576523	5.442804	3.659092	3.416426	5.068	0.499986	1.437544	2.483035	2.274051	0.33223	4.911857	2.741336	4.163079	1.547027	4.010684	1.499061	7.010158	3.117245	2.717294	4.561248	2.572278	2.791786	2.460609	1.598032	0.518866	6.380424	1.139397	2.096168	0.908962	4.281408	1.422767	1.732623	0.863907	1.186383	2.321319	0.127594	2.187034	2.314656	1.934793	2.638795	4.985735	2.610345	4.30033	1.870079	1.871885	0.287823	9.900309	1.217212	2.908212	0.822096	0.473595	0.880572	2.452617	3.608144	2.71078	1.175746	0.729145	8.668424	0.724536	2.243763	5.582944	1.456996	3.566197	1.309594
ENSG00000268205	8.401057	8.34048	4.037057	1.296242	2.058182	3.630934	2.746607	5.894778	2.887989	0.701986	4.5041	6.867823	6.172588	5.77893	1.836757	2.75504	7.948848	3.16381	3.863303	3.995653	1.461916	1.386339	3.396881	2.398239	1.738916	0.99126	4.574598	1.638727	3.002599	5.480316	2.109921	3.515634	4.642877	3.767476	4.166128	7.551936	3.034137	3.775101	4.296022	2.122157	3.307141	4.294465	2.332824	4.873093	0.744213	0.639321	3.961015	2.92869	1.56463	5.878109	4.948669	1.320311	9.219332	7.423275	8.65562	4.462256	2.311191	1.23183	5.463461	2.829722	4.109633	3.872856	2.012902	7.884395	7.146198	7.997921	4.80487	4.482775	8.324278	9.390867	4.759736	3.384964	5.960626	3.374632	7.566844	5.606068	5.450327	2.882489	6.193072	2.246449	2.362694	9.856676	2.595083	6.26926	5.286357	7.243773	2.194699	2.546142	3.077846	5.599055	3.546791	5.307269	3.202304	8.65794	1.806961	6.162337	6.351023	8.35387	1.049013	4.891017	2.954057	2.858389	1.964213	4.364405	0.847327	5.146418	2.939617	5.188339	5.481982	1.507027	2.209255	8.646841	3.981904	6.448733	4.150453	5.707557	3.359895	1.248658	8.138355	14.141179	3.905489	7.352122	12.154058	4.56494	7.592393	1.964791	2.214697	6.356216	3.009999	1.439565	2.647032	6.940162	4.773289	1.846883	0.807325	3.299632	3.499946	0.546628	4.532653	2.017813	2.590538	2.623595	3.369576	2.67989	5.708125	7.119428	3.497084	4.400195	2.648254	4.145811	1.963285	3.202443	0.889309	5.046277	5.202735	5.606035	4.703867	5.226972	5.651179	8.257965	5.18349	4.342692	5.082969	2.036257	3.33987	5.134824	3.625351	5.751779	7.945882	3.876686	7.649391	5.75997	2.24136	1.7075	8.056395	3.727505	4.016205	2.956354	5.659192	3.109534	4.040053	4.128502	6.843408	7.226849	2.01827	3.431708	8.19474	1.761936	4.379118	1.243853	5.989776	5.435529	5.438761	1.10959	3.841306	4.924744	2.675208	6.849222	7.173491	1.150587	6.848969	4.29417	6.248828	6.632395	3.334917	6.037285	10.252397	3.916336	7.486968	3.949454	7.400469	1.730773	1.964584	4.452958	6.471194	5.504182	2.252897	7.480142	4.613545	5.184391	4.976158
ENSG00000100060	2.842121	0	0.647339	0.119068	0.453986	0.984632	0.061391	0	0.401479	0.210142	0	1.902986	0.332817	0	0	0.271676	0	1.163576	0	0	0	0	0	0	0.10052	0	0.739157	0	0	1.098787	0	0	0	0.07218	0	0	0	0.241853	0	0.32638	0	1.753638	0.369514	0	0	0	0	0	0.201762	0.604251	0.427621	0	0	0	0.596305	0	0.028699	0.499045	0.768358	0	0	2.956619	0.191454	0	0.121416	0.643562	0.414584	0.119283	0.291227	0.057877	1.284564	0.152848	0.292171	0.845053	0.366918	0.725239	0.3888	0.383503	0.586077	0.044832	0.741196	0	0.05179	1.045863	0.174333	0	0	0.161831	0	0	0.845733	0	0	0.340171	0	0	0.31446	0.507196	0	0.62226	0	0	0	0.872979	0	0.457511	0.172909	2.120715	0	0	0	0	0	0.072554	0.141274	0.701655	0	0.330509	0	1.72407	0	1.478992	1.5386	3.175	1.330213	0.470533	0	0	0	0.317534	0	0.237435	0.941393	0.645015	0	0.454073	0	0	0.107779	0.202957	4.807291	1.027602	0	0	0	0.523787	0	0	0.126842	0.185332	0	0.158675	0.163058	0.216909	0.893191	0	0	0	0.092878	0	0.452872	0.099048	0	0	0	0	1.519365	0.635746	0	0.274597	0	1.322724	0	0	1.500618	0.247124	0	0.108922	0	0.496453	0	0	5.923115	0	0	0.14846	0.578974	0.727716	0.582623	0	0.150711	0.707728	0.145879	0	0.176424	0	0	0	0	0	0	0.129705	1.31628	5.539131	0.095976	0.58333	0	0	0	0	0	0	0.313656	0.075785	0.178571	0	0.249405	0.041181	0	0	0
ENSG00000112130	5.036433	1.758297	5.100551	2.9216	2.53335	1.682709	1.919412	2.544872	1.40197	2.295385	2.347895	4.528191	4.586125	2.136092	1.517893	1.97118	4.431102	4.230166	1.939957	1.516199	2.361504	2.655161	2.436087	1.018694	2.685284	2.481126	2.193977	1.35901	2.210372	3.17688	2.368926	4.977758	3.152495	2.228142	2.981175	3.079457	1.997852	4.913439	7.567721	1.420855	0.973444	2.319499	2.120477	2.097105	1.367295	0.810885	1.916837	2.817392	1.557072	2.888068	2.115449	2.137332	2.362005	3.516182	3.284262	1.761155	2.442005	2.914871	1.119039	0.632079	1.852771	3.944622	2.443594	2.976441	2.034197	1.87627	1.593887	1.439833	1.824897	1.271264	2.395258	3.077499	1.954152	5.852695	4.563815	3.50406	1.923405	2.200752	3.545473	3.167098	2.218364	5.518729	3.37166	2.523859	1.172905	1.912606	1.52979	5.716158	3.740919	3.936747	2.850099	4.355031	1.970044	1.862339	3.267757	4.412856	4.186896	3.41239	0.695964	2.404724	0.849495	2.522719	2.142165	3.528951	2.824493	3.815303	3.284681	3.431562	4.932373	3.137837	2.249126	2.22821	2.699714	2.225337	2.11063	2.81475	2.200532	1.729504	2.793956	3.721752	1.41662	4.173178	4.243983	2.335883	2.165614	2.129881	0.795889	3.204927	2.098269	1.005342	2.295558	3.112686	2.247047	1.531635	2.731647	1.37229	1.124732	1.010262	2.047437	1.767099	3.48533	2.570254	3.382871	1.470239	3.758562	2.33947	3.051597	2.352864	1.631477	3.428987	1.790985	2.752625	1.106267	3.287844	2.016978	1.836112	2.102643	1.808007	3.620604	3.627393	1.568259	0.881983	1.548279	2.139	1.997364	3.54573	4.159037	3.333756	2.028558	2.608199	2.001547	4.310017	2.191402	3.225248	2.202333	1.67661	2.125469	2.435564	1.877286	2.472337	3.4533	2.142321	3.035049	2.345759	1.966678	2.10049	2.228868	2.354842	2.374976	2.548079	2.020499	3.010988	3.622761	1.315422	3.260685	3.642497	2.145964	2.062567	2.865959	1.76619	2.682354	1.514308	2.897693	3.590087	4.453566	2.285511	2.648142	1.433072	2.8754	1.71087	6.242308	1.069984	4.415589	2.144492	2.60601	1.083681	0.987051	1.849798	2.723363	3.425412	1.036983
ENSG00000137709	1.692524	0.208548	0	0	0.760779	0.142859	0.587876	0.301842	0.659597	0.402458	1.168166	0	0	0.055219	0.12932	0.289059	1.572992	0.712586	0	0.098618	1.445482	0	0.843907	0	0.240642	0.873981	0.29492	2.420529	0.825343	1.461367	0.162837	0.17206	0.242614	0.950376	0	0.658856	1.647959	1.447473	0.726623	0.052089	0	0	2.801252	0	0.153163	0	0.124677	1.588886	0.644017	2.206926	0.272989	1.130382	0.213251	2.932917	0.396538	2.374649	0.458038	0.302107	0	0.114133	0.16981	0.389171	0.725698	0.609064	0.839703	0.376607	1.252442	0.380746	1.43311	0.161649	0.078851	1.417913	1.072489	2.847226	1.213016	0.265253	0.465388	0.918094	1.068989	0.697623	0.073933	2.057972	0.475268	0.610674	0.394162	0.028047	0.148654	0.984689	0.444672	0.651307	1.063457	1.556952	0.233663	0	3.801288	1.962751	1.075439	0.134912	0.221573	0.671812	0.593435	0	0.107983	0.613696	0.262639	0.417244	1.241817	1.413827	0.627861	0.076075	0	0.049644	0.443893	1.273737	1.2119	2.13785	1.066036	0.717966	0	0	0.634752	0.874237	1.097567	0.454752	1.905868	0.37548	0.709807	0.476163	0.583561	0.684149	0.101172	0.331574	0.915551	0.102943	3.283153	0.197643	0.292624	0.208926	0	0.323915	2.449989	1.016819	0.429294	0	0	0.179133	1.083121	0.52713	0.202437	1.441956	0.087545	0.295449	0.316003	0.103855	0.628903	0.189857	0.267766	0.597631	0.963499	1.396042	0.045173	1.067025	0.641476	0.277441	0.094391	1.598098	0	3.21302	0.052105	0	1.720174	5.946095	0.973145	0.644944	0.498949	0	0.869555	0.999567	0.141504	0	0	0	0.099507	0.259881	0.056248	1.332785	0.084003	0.956463	1.208811	0.394091	0.240532	0.705949	0	0.778667	0.872864	0.378258	1.106147	0.38989	0.175113	0.12072	1.620853	0.258759	3.107367	1.089027	0.382938	0.116373	0.035716	0.270052	0.267796	0.870192	0.121025	0.210483	0.697247	0.695471	0.195934	0	0.341182	0.558651	1.360936	0	0.170686
ENSG00000147316	3.809146	3.113973	2.951155	1.43107	1.367241	1.780698	2.663074	2.384144	1.80094	1.265742	2.884494	2.582942	2.566421	2.275175	1.425374	1.751476	3.812448	1.652323	1.748358	1.37266	1.722261	1.805212	2.562333	1.882963	2.437115	2.389564	1.18707	1.80268	2.286147	1.627589	1.973334	4.239709	2.192482	1.824786	2.163977	2.115328	1.859707	3.34117	4.814461	1.983911	1.790692	2.652138	1.914296	2.806139	1.226348	0.513855	1.194326	1.755922	1.811757	3.428952	2.374822	1.651157	4.122524	2.462783	1.812332	2.813592	2.466101	2.686374	3.362754	1.317253	1.984337	1.987523	2.466384	2.674618	1.313922	2.163408	2.209148	3.378148	4.05679	2.006915	3.446832	2.929807	3.632676	3.606057	2.338947	3.339692	2.94522	1.907296	1.89691	2.043853	2.867067	4.95636	3.04074	2.868546	3.596525	3.122095	3.545014	3.884484	3.295969	3.171231	2.797004	1.444739	1.847306	1.629132	2.652577	4.085068	2.65618	2.958444	1.738939	2.174393	0.975991	1.251067	1.196425	2.802532	2.670668	3.602653	1.015204	4.427985	2.852181	1.764811	0.873316	2.26035	2.297326	2.555917	2.322494	3.225213	2.723405	1.400219	3.566077	5.359001	1.470819	2.466983	5.243034	1.968175	2.856743	2.104488	1.314307	2.849853	1.384064	1.008937	1.348653	4.059169	2.015807	1.586122	1.563051	1.25459	2.760935	1.293058	2.955577	2.383249	2.689967	1.044839	1.321241	1.66298	2.047517	3.127002	1.500086	2.266218	1.690975	2.688351	2.48556	2.491656	1.49317	1.534246	3.455007	2.44321	2.047388	3.048693	3.464344	7.113915	1.251274	2.79823	2.4481	1.624314	1.688579	3.028743	2.55376	3.586289	3.563095	3.161263	3.19942	3.557192	3.232835	2.019063	4.085701	2.389788	1.204304	2.926733	3.650104	2.228988	2.280333	1.338564	4.410045	2.519489	1.791737	3.025165	4.151922	2.430532	2.157095	2.683534	3.555105	2.652056	2.750876	1.154255	3.475554	3.383354	2.083939	2.249938	2.679913	1.64058	3.816206	2.714671	3.750497	3.160704	2.134683	5.302571	4.501362	3.151059	2.392228	2.797756	2.58966	1.311802	3.113649	2.952432	2.288076	1.900938	2.077142	3.732027	2.399897	3.942873	1.218911
ENSG00000140297	3.277637	4.266683	7.166836	2.194926	2.813365	0.842596	1.637355	6.77809	3.575426	0.54398	7.328119	1.977919	7.666065	2.659771	1.355988	3.924811	1.608124	2.610888	3.344129	1.473536	1.400033	0.447163	3.977695	2.115291	1.823438	1.777522	1.956895	9.068713	1.406296	3.232226	3.308136	6.65274	3.827816	3.0858	4.069741	4.033188	2.864941	3.984082	3.100626	1.113702	3.031994	2.877931	1.195673	6.278268	1.4021	2.596319	2.859718	2.11819	0.949617	4.5303	2.73384	0.486142	10.219383	1.997738	2.845555	2.741213	2.003646	4.852855	3.266778	1.982099	2.910759	1.566108	2.243366	4.285948	6.80988	2.953269	3.844497	2.947445	4.207264	5.425422	2.984213	5.035767	4.411897	4.198296	9.343984	4.740856	5.489794	3.70025	5.01608	3.850883	3.670216	4.968025	7.231373	2.91146	4.53564	4.011516	2.612058	2.737272	2.056077	2.641008	2.583328	5.525127	1.004912	6.092899	2.414496	5.123661	5.761584	5.846363	1.778779	4.8238	2.12129	2.120795	0.406904	4.068007	6.766989	6.857309	1.152905	2.958615	5.838681	4.300033	2.454386	4.782516	5.994117	3.79899	6.122804	2.251647	1.812633	1.728417	5.792677	1.567578	3.983809	3.351611	1.44466	2.298998	5.075037	0.553654	1.304489	2.156489	0.860473	1.668865	2.237703	7.508308	2.399999	3.643002	0.53082	4.598094	1.797836	2.19497	2.895694	4.789464	0.245591	1.1124	3.211906	1.039152	3.047645	4.571001	2.140773	1.424984	1.940238	4.288733	3.872607	3.29846	1.269949	5.717084	3.317785	4.556946	5.724997	6.09021	2.695687	4.266154	4.21858	1.243141	3.986669	0.260332	2.938283	5.415653	1.489803	2.493508	3.623825	1.830928	7.197402	1.590973	2.598374	2.298211	0.66214	4.527845	1.160065	4.955665	0.591178	6.328316	2.372185	4.556498	4.80525	4.164113	1.465254	1.208247	7.782781	2.38412	2.673626	3.465055	7.617997	3.122813	2.445991	2.368082	4.823004	6.057773	2.206697	5.509473	3.752626	0.385675	8.100781	2.022191	3.441787	1.259446	3.077342	6.566333	5.731604	4.008519	5.883567	2.505133	6.376752	1.293172	3.664276	4.815332	3.948421	6.37165	1.062057	7.20371	4.013458	4.699321	4.425382
ENSG00000118922	1.43837	0.156014	0	0.113729	0.47699	0.213745	0	0	0.349639	0.110395	0.165581	0	0	0	0	0	0	0	0.184443	0	0	0.188474	0.064751	0	0.132017	0.072146	0.286817	0	0	0.364414	0.016242	0.017162	0	0.017236	0	0.023898	0.009132	0.279134	0.256967	0.062349	0	0.374671	0.29412	0.026361	0.458322	0	0	0.078157	0	0.199784	0	0.084563	0	0.069106	0	0.221651	0.178181	0.127385	0	0	0	0.975311	0.011429	0.115577	0.183621	0.184411	0.141426	0.299076	0.150674	0.01382	0.300841	0.054748	0.083721	0.493263	0.087616	0.375222	0.030947	0.46704	0.229916	0.064233	0.276546	0.174393	0.111301	0.158372	0	0.008393	0	0.231861	0.137991	0.097448	0.171353	0.074544	0.023307	0.027076	0.046666	0.039155	0.07509	0.26914	0	0	0.048431	0	0.107709	0.198531	0.024818	0.234104	0	0.282048	0	0.083471	0.091486	0	0.195749	0.03465	0.168673	0.137084	0.034486	0	0.186159	1.319277	0	0.241985	1.731238	0.447117	0.144382	0.337075	0	0.325683	0.157162	0.090988	0.227059	0.141742	0.477688	0.123218	0	0.039428	1.598051	0	0.193024	0	0.395505	0.157043	0	0	0.01718	0.008934	0	0.052579	0.030289	0	0.026197	0.119985	0.083435	0.124309	0.777861	0	0.040063	0.107301	0.199603	0.090815	0.216282	0.130083	0	0.090568	0.056491	0	0.513978	0.379523	0.062368	0.065571	0.250772	0.189511	0	0	0.403123	0.151741	0	0.026009	0.063515	0.079032	0.120352	0	0.193546	0	0	0.070901	0.175958	0.071553	0.166949	0	0.179941	0.422495	0	0	0.19379	0.150919	0	0.097225	0.482086	0	0.030633	0.046458	0.209542	0.690096	0.33231	0.083576	0	0	0.120202	0.223196	0.217292	0.078731	0.074898	0.072387	0.02132	0.197805	0.068063	0.231088	0.12312	0	0.191535
ENSG00000204463	52.814501	37.984454	61.318452	8.929479	32.443648	24.855679	12.793499	39.588343	17.591943	9.282784	38.104764	22.619542	48.160091	50.810801	12.0316	29.786087	39.414162	16.19171	13.911865	20.931177	8.853674	14.504275	40.225547	18.443056	17.291793	13.93587	31.567334	58.797782	29.671668	66.18191	22.029631	27.3223	20.839531	24.0667	39.252499	47.741974	15.208271	21.42286	42.39005	19.893328	26.242944	34.523112	28.381967	28.2657	9.642822	8.016595	19.369523	12.81618	9.480384	48.3449	41.934168	12.856067	56.493778	63.043902	55.932687	38.803135	16.807074	14.737317	36.731744	20.452504	34.572368	22.219625	23.328705	44.141108	41.91252	46.538241	24.684643	46.960424	46.876577	38.303951	43.806773	18.391191	39.7584	29.063802	47.728525	43.415047	41.939345	27.895372	46.664303	13.448699	41.455738	61.471142	22.368866	43.339463	44.53669	33.281613	16.208211	23.864846	16.480454	55.427229	39.963736	42.016383	27.711828	35.128527	15.421388	71.534416	50.814934	63.133266	11.695494	34.670534	17.453615	14.34271	11.231895	19.797908	12.048226	54.272813	13.357446	51.366815	47.756389	17.97719	14.984928	42.460797	39.280376	53.987808	31.165548	44.009834	14.588151	26.585095	58.891166	54.381393	27.012724	41.63284	45.176982	34.622162	51.588982	11.554324	12.258349	33.853589	31.469128	14.212149	12.368955	43.050552	22.648078	29.177774	13.523298	30.968301	36.09167	10.095417	43.661872	14.888466	26.982154	17.502572	25.420875	13.179963	46.985234	55.977038	24.977305	47.055182	15.691411	44.402756	13.892005	47.543022	10.190945	41.931622	43.182624	49.559672	30.360839	33.069534	35.726605	46.502902	34.714454	29.528131	38.876891	14.163341	15.093535	42.77382	41.71239	38.395287	49.765641	36.083876	64.121664	37.970074	23.554092	18.576839	36.633114	34.563709	41.242485	32.370818	52.935201	36.967775	31.459502	32.769328	59.751158	39.388936	9.674158	32.534206	44.99197	29.966475	38.079268	15.18852	55.672539	48.731208	44.844894	14.571012	22.04992	28.271039	12.987651	42.997322	38.168791	10.260884	55.476334	53.783831	47.639042	48.56791	26.803367	43.591827	50.74675	40.571086	34.779929	37.447351	52.484948	10.888356	26.204888	47.057311	54.823688	42.673816	13.033742	40.164851	42.11576	53.796316	41.493764
ENSG00000151468	0.318399	0	0	0.357486	0	0	0	0.212935	0	0	0.028915	0	0	0	0	0	0	0	0	0	0	0	0.162827	0	0.188624	0	0.208052	0	0	0	0	0	0.228204	0.135443	0	0	0	0	0	0	1.875511	0.831325	0.092451	0.248582	0	0	0.820901	0	0	0	0	0	0.334307	0	0	0	0	0	0	0.143138	0.079862	0	0	0	0.486047	0	0.666821	0	0.072864	0	0	0.258134	0	0	0.472124	0	0.097277	0	0	0	0.452023	0	0	0.11488	0	0.039572	0.139824	0	0	0.670055	0	0.351474	0.109892	0	0.018336	0.82052	0	1.18439	0.764179	0.027474	0	0	0	0.249619	0	0.171702	0.356906	0	0	0	0.335499	0.070044	0	0	0	0	0	0	0	0.235286	0.390378	0	0.174979	0	0.181536	0	0	0.031991	0	0.19067	0	0.044554	0.441626	0	0	0	0.137622	0	0.080898	0.406234	0	0.215966	0	0	0	0.39315	0	0.49582	0	0	0	0	0	0	0	0	0	0.074951	0.487991	0.057092	0.021245	0.241619	0	0	0.11838	0.896631	0	0	0	0.274813	0.74677	0	0	0	0	0	0.467375	0	0.133099	0	0.094577	0.519479	1.052961	0.097778	0	0	0.513586	0	0	0.645264	0.537331	0	0	0.366208	0	0	0	0.152805	0	0	0.160482	0	0.041166	0	0	0.043784	0	0.050802	0	0.321556	0	0	0	0.170651	0	0.207255	0.160458	0	0	0	0.40137
ENSG00000100796	39.795607	36.374297	49.617199	15.672695	22.988312	27.049326	20.807914	51.977032	32.635275	21.441938	34.923695	48.594886	47.642384	36.640635	11.809091	22.558113	36.169409	38.793521	32.577349	19.042717	14.96816	19.720937	34.519109	29.097726	32.811321	23.195189	26.562124	35.680012	26.861985	52.846984	44.57209	45.707409	31.68423	28.414153	43.105785	38.524874	39.313303	69.287912	46.175668	32.111695	20.301201	32.463922	25.132398	38.408548	20.169498	15.63552	26.371404	43.127221	22.520398	37.898549	35.180752	14.340929	54.806546	50.155403	37.581282	21.122827	20.782978	26.478645	38.689526	20.429107	22.665827	31.117664	43.612722	31.867396	31.269414	28.347901	24.153415	32.018965	40.870753	35.168594	40.929484	49.475868	47.183588	58.166139	37.801182	34.337957	35.811582	29.212507	49.860484	32.660848	29.93961	61.113121	48.177129	32.069855	34.725236	33.556492	33.179943	57.251963	39.150653	43.148152	30.071074	30.6589	26.811127	27.07249	29.261987	48.985491	43.917212	54.234389	18.167133	41.155252	15.727054	28.423822	18.198597	42.337391	29.332678	40.853286	30.103051	45.646698	38.076133	31.793272	27.831285	26.607359	26.174782	34.605587	30.999045	33.219871	18.892025	21.014802	51.078549	57.00602	27.185405	34.328872	53.932507	35.261549	35.291929	12.505567	20.404266	33.812105	16.563974	20.366528	28.924058	42.872105	36.072086	22.090357	17.272696	25.195347	32.170534	14.255342	39.230039	22.230141	30.386899	23.130099	26.004247	18.768976	36.412056	34.284085	20.787175	44.74875	24.172058	25.807615	28.791422	36.718044	20.242291	36.659136	27.062551	39.165057	27.024542	26.47805	35.27257	41.435514	27.956008	25.063697	30.472881	22.027883	30.806838	26.68626	36.778773	36.547813	46.804412	23.797406	52.440359	35.073599	30.400046	30.602163	43.03166	31.504885	27.525357	42.018346	40.454669	38.406356	35.314976	28.168113	61.903387	37.006883	18.287529	37.648312	48.074102	24.169842	28.423534	33.721368	39.542282	45.928186	39.197748	19.707769	43.610989	57.038083	25.483599	34.960517	39.118546	20.736377	40.942778	43.503173	47.764308	53.194311	50.218822	45.751934	53.430321	36.133482	37.521751	31.447297	53.526515	17.592903	44.988161	33.588516	42.610247	39.176921	20.388822	45.85322	43.611199	44.789201	26.902678
ENSG00000050628	4.007132	2.42404	0.116137	0.532618	0.931769	0.412184	0.96116	1.766659	0.826488	1.128013	2.676081	0.413106	0.676711	1.802594	0.596993	0	0.560176	0.213609	0.617551	0.481275	0.364486	0.115382	0.242596	0.490236	0.0529	0.516751	0.364678	1.325231	0.925312	2.553933	0.286369	3.621612	1.504002	0.28489	0.997612	1.981608	0.503149	0.700029	1.001955	1.185151	0.965685	0.947158	1.482766	0.07262	0.435598	0.414718	0.870189	1.399519	0.15927	0.269072	0.945169	0.384382	1.968895	0.35029	1.124494	0.244245	1.004378	0.126786	0.032349	0.909499	0.405952	0.256652	4.130957	1.249089	3.109636	2.077248	0.374022	0.94161	0.485328	0.822383	0.520012	0.512792	0.384396	3.786284	1.972326	3.268008	1.108307	0.44401	0.881227	2.807616	0.938589	1.987757	1.192404	1.463251	0.871575	0.263575	1.047749	2.363341	2.959693	0.697981	1.881461	0.164286	1.142887	4.027928	1.150598	2.056662	1.182058	0.163116	0.657558	0.288945	0.836089	1.654148	0.237377	0.886014	0.341855	1.375829	1.114693	1.391531	0.397502	0.95324	0.403248	1.465102	0.261926	1.040466	3.457129	1.015448	0.883542	1.270684	1.014284	0.484587	0.450809	0.958507	0.239231	0.578381	1.503494	0.325006	0.223877	1.300948	0.990987	0.685133	1.776455	2.467823	0.84376	1.595399	2.079719	0.499645	0.675434	0.327236	0.32614	3.16865	2.31198	0.935562	1.572848	0.371306	2.00674	1.983686	1.884539	0.811145	0.575737	1.133821	1.234075	0.654119	0.441315	0.125566	0.400927	2.566764	0.544479	0.446679	1.466336	2.391734	0.342598	0.006516	0.709773	0.124751	0.695119	0.277347	1.31598	1.798307	1.958665	0.963398	2.225224	0.788912	0.806553	1.710182	1.192802	1.151887	1.351721	1.490362	0.816549	0.391896	1.094122	2.133299	0.328116	0.119971	0.899546	0.312516	0.983323	0.647668	1.226449	0.640117	0.827834	0.535397	0.460622	0.353044	1.360182	2.058003	0.042911	0.407117	0.184775	0.298548	1.102682	0.051194	0.757649	1.119541	2.234991	0.368381	0.459306	1.317902	1.055226	1.229738	1.9315	0.624645	2.21069	0.777715	2.320003	0.060547	1.021893	2.654801	1.367146	1.449291	0.408048
ENSG00000141349	10.444172	6.952542	13.793415	4.885962	10.230339	5.167285	3.842843	17.198783	8.442667	2.6308	13.718189	6.683901	9.764141	15.160196	5.034503	11.715086	8.500101	2.371372	5.041584	6.94504	4.075982	4.818651	13.956216	8.729581	4.124843	8.195289	3.984203	5.731956	8.824034	9.934816	9.035894	7.598156	4.905803	5.321366	8.812786	9.709948	2.659858	5.943464	6.966385	3.632001	4.344694	7.31803	4.840181	14.588193	5.806948	3.069325	4.817512	3.869955	3.087207	12.413889	8.86294	2.216735	15.612606	9.621214	8.985941	8.8484	8.223832	10.005775	7.524352	5.736429	14.393212	10.854168	12.74991	8.49354	14.243238	20.321189	14.334972	11.946584	22.078082	11.633477	15.18824	11.401441	11.095154	9.012045	10.86402	20.17642	12.123573	4.747795	8.763868	5.487884	10.632374	11.238286	10.481895	13.128819	11.235861	16.304876	6.542958	9.932983	4.736916	12.062873	15.222305	6.296498	11.676246	11.829619	7.951478	13.989633	8.623415	10.347612	4.119855	14.103791	4.89012	10.028676	1.882313	6.6499	8.385355	19.046712	6.494035	17.214293	7.836329	8.840743	7.150208	8.610523	8.633694	10.496061	6.484972	12.510739	5.173009	11.774552	16.98948	10.68295	6.80905	5.67664	13.976294	13.702425	13.204779	6.708835	6.132717	17.074815	10.935296	4.991155	6.172543	10.651435	8.102498	11.305077	4.292282	3.732321	5.547221	6.737523	5.996919	7.575507	15.397029	6.460949	12.22266	9.734274	7.505989	12.41217	7.953899	7.733807	4.499214	13.405606	7.744671	12.948901	3.434658	8.387957	17.394239	15.554694	12.991441	15.036121	6.588916	16.293982	12.165984	8.473283	13.815888	6.858644	3.948922	12.951207	9.862834	11.275274	15.168173	12.859631	9.456901	9.444995	6.831215	3.466398	18.264643	7.709913	10.881048	12.727094	15.169827	10.934104	10.691614	5.088633	8.282528	9.150868	7.059525	7.279518	17.351934	6.817912	8.590665	6.869622	9.64353	12.305789	3.80475	5.090013	6.552427	9.780527	2.948989	18.236979	13.064677	4.839964	16.238595	9.517296	15.906557	15.633403	6.274684	14.03761	16.374001	13.839819	18.06551	7.584397	6.075798	6.787722	8.601363	10.64728	9.59426	14.915548	9.020107	13.919822	13.406374	9.35307	15.285732
ENSG00000143147	1.435836	0	0	0	0	0	0	0.039034	0.142978	0.138789	0	0	0	0.171382	0.029731	0	0	0	0.073578	0.013604	0	0	0	0.013492	0	0.031179	0.12713	0	0.265648	0.991117	0.018718	0.13845	0	0	0.686402	0	0.042097	0	0	0.10778	0	0.152395	0.169478	0	0	0	0.028664	0	0	0.051164	0.047071	0	0	0.246884	0	0.075129	0.047387	0.165745	0.067662	0	0.073199	0.150983	0.17123	0.174178	0.011137	0.43685	0	0.410318	0.013357	0	0.339902	0.18928	0.080403	0.174412	0	0	0	0	0.115202	0.123373	0.140229	0	0.114016	0.350989	0.023987	0	0	0.011134	0.00568	0.084227	0.50779	0.150338	0.01343	0.093612	0.32268	0.165455	0.111261	0.713384	0	0.020146	0	0.04839	0	0.154437	0	0.017986	0	1.130261	0.121251	0.03498	0.21965	0.0856	0	0.339423	0.097193	0.298409	0	0	0	0.45288	0.067353	0.263798	0.449068	0.649694	0.049917	0.145672	0.106426	0.023458	0.080497	0.253408	0.104669	0.228689	0.064765	0	0	0	0.075684	0	0.088979	0.297876	0.14452	0.260163	0.016449	0	0.019799	0.144141	0.031789	0	0	0	0.075476	0	0	0.131321	0.462677	0	0.03078	0.054959	0.025559	0.104659	0.295986	0.088585	0.029495	0	0	0	0.174214	0.262426	0	0.277076	0.01521	0.242667	0.163261	0.074137	0.292509	0	0.149935	0.149871	0.195193	0.250467	0	0	0.274523	0.071697	0	0.08171	0.506952	0	0.320664	0.055368	0.093317	0.121725	0	0.050349	0.01942	0	0.089755	0.156864	0.265709	0	0.176513	0.303395	0.075464	0.795293	0.013206	0.1525	0.123168	0	0.01847	0.064305	0	0.090732	0	0.125132	0.098282	0	0	0.249315	0	0	0.117724
ENSG00000179933	19.819514	11.516748	23.152598	12.991207	8.67735	10.930796	6.77974	7.531074	15.021488	7.363747	7.895029	14.801844	22.457574	15.944966	3.699824	11.779809	11.637958	8.878862	7.918091	8.267487	6.279603	10.569729	16.585479	9.423269	13.262378	8.58209	15.452541	39.259294	11.385427	20.515744	12.820523	8.738557	10.944386	9.887275	9.058269	13.576043	11.248841	16.949955	30.061995	11.125015	9.286602	7.889597	5.133605	14.946093	10.547234	6.05847	6.885098	10.687391	9.962438	17.57099	20.524357	7.003854	17.924774	19.974914	27.808044	8.812965	13.622416	14.143439	17.297045	10.352815	6.694159	13.07608	11.003627	10.773356	19.188865	13.371487	7.421116	8.613105	12.704867	16.286477	14.952012	9.799167	11.199986	18.694555	12.161729	15.498498	9.220463	7.45234	18.092281	10.068672	14.14242	17.158119	13.308582	8.153236	10.983763	13.361163	9.124073	21.330146	16.107891	13.244034	12.518433	11.809338	8.006503	14.930377	6.848186	16.918688	13.308957	15.439225	9.828146	15.974876	9.440207	10.479865	6.17874	11.741903	12.526476	20.681967	10.419726	17.644872	11.663387	13.666376	9.42491	14.50042	14.238553	19.106638	14.588927	14.528833	6.824418	9.94382	21.661647	20.013351	10.26581	17.973521	13.119891	10.244011	18.170108	8.49399	9.897026	8.870727	7.221786	7.923737	8.144999	10.179596	9.933916	9.451955	2.931725	13.456855	16.50044	9.035485	17.481916	8.728341	8.622278	6.656215	17.074196	6.635851	12.834991	17.698915	10.426377	11.164646	10.6742	15.891513	8.824481	22.802678	11.427711	12.161437	11.88359	27.369402	10.926933	12.671132	18.146847	19.7077	13.134386	7.257136	10.413961	6.846734	6.405855	14.923269	18.75545	14.176721	14.803155	13.510192	20.425024	8.84876	15.749393	12.372639	11.15426	15.257516	17.852458	8.009573	21.889612	15.595437	11.205671	8.661496	11.255066	15.043185	8.00878	9.695233	15.59349	7.409231	16.951616	12.682997	12.482811	15.265198	10.649694	9.195928	15.212009	16.274723	8.745018	25.595188	17.989198	15.461607	21.341418	17.939421	14.90904	10.570287	13.554555	15.17584	15.660083	10.133788	15.822017	9.263619	15.267177	6.932136	14.749914	11.58829	17.516085	15.100154	6.999252	13.75269	14.719458	8.545126	16.722427
ENSG00000116199	12.064853	11.26751	10.247763	3.05134	4.710908	5.640768	5.209836	9.73318	5.516377	4.731978	11.19942	4.656903	16.689504	14.491791	3.528945	8.255719	8.281233	4.967905	6.864398	5.835691	5.506014	10.721462	10.822365	4.655052	5.521534	8.916792	8.636592	14.113707	7.024634	9.937526	7.601198	12.092881	10.026616	8.323812	9.409975	8.272182	9.736294	9.093701	15.666772	7.280867	2.985199	10.217216	8.382833	12.568395	6.037513	3.165012	6.902925	6.015859	2.330979	10.964505	12.05443	5.300156	14.594933	15.939228	15.845087	10.414234	7.294491	5.624536	12.640719	7.711145	8.191147	7.465481	6.444645	8.297799	9.96365	14.149278	9.144029	8.043016	11.561902	12.193974	10.129025	5.739065	10.175549	11.311243	15.326612	11.070111	12.672452	9.215749	13.286984	6.328403	11.832663	13.289011	7.299649	11.777531	10.717382	10.040682	5.947836	8.549399	8.098251	16.823026	12.457145	11.786982	11.850461	12.838104	4.649035	11.837223	9.360834	13.36481	6.882368	7.150586	5.119459	4.866458	6.120765	8.426499	4.788514	13.399495	9.007518	10.228882	10.643591	8.657677	4.815261	12.153239	8.658967	8.366965	7.819471	12.072335	6.65891	7.667654	15.830071	12.13208	8.444317	10.148604	12.604509	12.637441	13.767764	5.263147	4.987915	9.34688	6.528504	4.375514	5.499444	10.124582	7.205348	8.075173	2.899721	6.884759	8.550113	7.43821	7.595622	7.13382	10.2847	3.859473	8.826862	5.141844	8.946868	12.448503	8.541225	11.239342	10.098068	7.124212	6.417927	8.099354	5.861883	8.40185	8.211151	13.260444	9.679896	8.883088	8.740261	9.346844	9.037223	6.200054	9.87626	4.27565	8.282258	11.335958	5.904312	9.615061	12.851654	7.940719	15.848167	7.59447	11.257317	7.441578	8.405712	7.919973	7.766063	9.758243	11.174533	12.496578	7.874138	8.224267	13.594383	9.166813	4.338237	10.259875	10.381683	6.357231	7.196161	5.448136	12.386118	13.695554	8.687214	4.816794	6.55203	11.798981	8.444021	11.665787	11.191962	5.688136	12.74591	18.554141	13.386865	10.977643	8.124594	10.20692	8.348619	11.217413	11.581891	7.019125	15.049544	5.776051	6.99326	9.551491	13.616085	12.151257	6.256756	11.504869	8.656119	11.133897	10.288985
ENSG00000073910	1.650774	0.021456	0.028989	0.263937	0.223632	0.330701	0.020161	0.0854	0.663103	0.220833	0.050604	0.35934	0.109297	0	0.119744	0.066913	0.051787	0.319912	0.063415	0.032468	0.008748	0.144001	0.151385	0.080505	0	0.037207	0.553747	0.507461	0	0.586365	0.240129	0.100312	0.069891	0	0	0.184869	0.213504	0.225036	0.353398	0.053591	0.243608	0.704711	0.429774	0.036253	0	0	0.051309	0	0.132517	0.167907	0.182559	0.029074	0.234026	0.275612	0	0.430347	0.188497	0.279736	0.545028	0	0.104823	0.750735	0	0.079474	0.232592	0.162031	0.106974	0.293793	0.247066	0.038014	0.283937	0.081567	0.1871	0.558883	0.103282	0.228244	0.138322	0.34634	0.23371	0.121463	0.441177	0.134908	0.059527	0.732994	0.028625	0	0	0.474985	0.189775	0.067009	0.378733	0.198628	0.040067	0.093093	0.156435	0.040387	0.022129	0.69401	0.015197	0.012021	0.00555	0.08662	0.059251	0.095562	0.196259	0.203905	0.021294	0.40993	0.124025	0.086096	0.073394	0.234949	0.21152	0.297832	0.498736	0.329923	0.094856	0.048239	0.156456	0.34743	0.306433	0.337291	0.493791	0.42776	0.43684	0.096577	0.203206	0.202955	0.072046	0.427538	0	0.277781	0.507203	0.169458	0.013333	0.061002	0.730073	0	0.292005	0.244386	0.64674	0.347587	0	0.009457	0.082696	0.027645	0.042677	0	0.072896	0	0.108083	0.099875	0.118571	0.163835	0.569391	0.130221	0.133152	0.09018	0.457513	0.012489	0.204494	0.101647	0.058664	0.057088	0	0.05769	0.322243	0.313168	0.021443	0.135266	0.090757	0.057917	0.075767	0.11059	0.811068	0.034781	0.600677	0.232505	0.08735	0.095103	0.02069	0	0.987928	0.032085	0.173609	0.073131	0.540155	0.112462	0.162633	0.114128	0.068053	0.188839	0.011977	0	0.446118	0.077833	0.080332	0.040113	0.273846	0	0.379156	0.069217	0.21163	2.273804	0.236387	0.076626	0.146983	0.166703	0.0799	0.025579	0.014942	0.097448	0.036787	0.099551	0.146606	0.030226	0.462174	0.016905	0.234448	0.052854	0.294142
ENSG00000259431	13.662049	9.103491	4.503112	0.407958	4.044228	7.973976	0.771256	4.535982	8.631028	2.4	5.807601	6.574458	12.301613	2.687009	1.480673	7.2398	5.673211	2.225142	1.425025	3.83909	3.772483	2.0032	7.556519	5.655497	7.28996	5.003382	4.431952	0	8.189901	3.48586	5.437907	6.566752	4.930676	6.51239	5.925279	8.343755	3.84359	10.035898	1.512649	7.007769	7.491081	16.760326	5.345554	4.664935	1.808459	0.936018	0.713754	3.239702	2.53473	7.219573	11.916462	3.64007	16.074147	7.337548	8.626404	7.109019	7.407667	1.847431	4.492959	3.593647	5.893534	3.481149	1.858589	7.526346	4.437368	4.018018	2.029247	4.904331	6.430394	4.428763	10.664561	3.622234	3.670535	6.595009	4.549712	7.592618	5.476537	3.503951	9.94463	3.020927	13.8087	9.174987	4.022089	4.311731	4.380276	6.823961	2.393488	8.409542	4.242777	6.46682	8.663836	4.902299	7.580183	1.295017	5.300924	15.293982	5.284494	11.327781	1.162762	6.688705	1.737259	1.506215	0.824245	2.041511	3.917179	4.777294	7.306654	6.744922	10.279966	3.992247	5.031968	3.12626	6.48677	3.894546	4.517708	4.662403	4.865797	2.516464	10.387625	7.51814	3.63384	10.447624	8.892568	5.578653	5.52443	5.373895	4.593539	12.364121	3.67486	5.294701	2.533962	8.813081	6.316516	6.187971	2.225778	4.714456	4.606859	0.37377	6.154662	5.022213	5.767165	6.619162	5.32487	3.091656	4.108494	9.528624	7.849786	7.670043	5.070263	2.222483	5.011791	6.403127	2.500757	7.530971	6.960692	7.880025	4.279388	3.763465	7.637342	10.771947	4.784279	2.997702	6.528599	2.815621	2.611801	8.266042	3.181283	5.566593	6.413295	10.976463	8.648291	8.761858	2.258546	3.692189	12.710947	6.370491	0.177787	3.607563	7.695823	3.968943	3.597654	2.37129	5.34056	9.224198	2.415073	8.816838	6.912949	5.915579	14.505858	2.882798	4.73344	7.678724	6.747546	2.019908	2.337303	6.767052	0.931249	4.836112	10.125169	4.492143	3.613962	5.036583	2.380234	8.984989	5.151787	9.26036	4.651644	1.855198	4.982515	6.316076	3.394946	2.635884	3.479871	9.520855	10.554055	5.886638	3.49949	2.11644	3.669071	7.679275	5.740745
ENSG00000156875	14.888268	10.151806	14.226885	4.026633	5.809186	7.52687	4.825594	15.514319	5.158895	6.069384	11.126437	8.957526	8.655709	12.143328	5.752014	7.739027	9.008337	7.098283	9.910881	6.483619	5.16164	4.769332	14.96977	4.929335	6.798754	7.801181	8.867093	13.286675	8.886089	11.521426	11.750107	12.645546	10.726342	8.411427	9.848622	8.781246	9.996931	6.926341	6.4689	6.801474	16.736102	8.899877	5.54449	19.801578	3.377004	1.382924	5.331279	6.207508	4.97908	12.362658	7.621463	3.762759	10.21788	7.776631	19.393684	5.789073	5.770878	8.320365	19.270492	6.361955	7.779834	12.397349	6.190233	13.339612	11.430334	11.862319	7.551514	6.541461	11.689783	11.876002	15.150255	12.835182	15.221511	10.512901	8.935016	10.771587	12.467307	10.585738	14.21446	5.306452	9.166772	13.663134	9.845831	13.849134	8.949601	17.925368	8.300411	6.360271	9.752467	11.32975	10.54089	11.306094	9.612454	10.260225	10.315403	11.864907	12.502583	12.696831	5.540967	12.077457	6.318176	6.890902	3.256941	9.973757	9.388779	7.467208	4.42508	10.37865	7.824215	7.9438	4.348018	16.120249	9.338959	11.571793	10.910963	10.144376	7.260072	11.965896	16.230319	13.752403	7.969363	7.710242	18.814283	14.435307	11.716006	2.983585	5.37284	11.95953	6.21609	5.92059	5.330478	17.578251	9.868066	12.262486	5.467489	9.507764	10.306319	7.956689	10.417435	5.966991	13.403099	10.18121	6.856529	6.080251	8.746022	11.831714	6.38767	8.402348	7.883473	11.179935	6.66808	5.704459	4.087814	7.652634	9.748476	10.329266	14.619049	9.537541	15.87441	7.786401	8.976984	6.223885	17.25803	4.448838	5.657935	8.092396	9.489422	10.168741	15.307928	11.335969	16.166126	10.840405	10.965421	6.094303	13.401301	13.197308	10.848926	14.559889	10.615954	17.129316	8.49352	6.461267	19.090467	15.061689	6.345874	9.532396	20.589961	3.95166	8.573518	8.559557	12.48356	11.562659	5.033314	7.692348	10.561959	15.452483	7.564461	6.103137	15.604388	7.328285	15.359978	10.432442	13.008275	18.45337	13.180161	15.381727	15.831507	8.227672	18.64898	10.572111	11.339041	7.714619	10.975776	9.870619	10.731267	17.70833	5.92685	15.6767	21.043574	11.539402	13.660558
ENSG00000088836	0.162309	0.249991	0	0.41762	0.810632	0	0.195749	0.572888	0.01506	0	0.835269	0.015169	0	0.970817	1.171254	1.645879	0.125705	0	0.151561	1.229443	0.373726	0	1.124009	0.125064	0.080128	0.289009	0.707052	1.167914	0.043971	0.389282	0	0.137501	0.310215	0.230148	1.972385	0.430791	0	1.310975	0.263944	0.124881	0	0	0.824751	0.316797	0.152999	0.201018	0.298906	0.034788	0	0.548364	1.799807	0.733964	0	0	0.126757	0.27856	0.475851	0.175584	0.352793	0.060806	0.424071	0	0.152616	0.166201	0.21938	1.573223	0.755384	0	0.278578	0.775089	1.213016	0.146209	1.639622	0.419144	0.367695	0.154164	0.495884	1.369558	0	0.514618	1.063504	1.22255	0.809158	0.471751	1.519378	0.347411	1.084017	0.954613	0.236905	1.984368	0	2.936389	0.762485	1.663136	2.975472	0.243993	1.432388	1.042209	0.177069	0.887013	0.129339	0.770944	0	1.709887	0.430821	0.395959	0.496197	0.273904	0.280982	0.233049	0	0.396732	0.186703	0.27761	0	0.48813	0.759819	0.854785	1.491472	1.349334	0.3902	0.139729	1.174444	1.142155	1.310994	0.600128	0.09865	0.706687	0.139905	0.425238	0.404256	0.719221	1.12563	0.411333	0.552362	0	2.630808	0	0.274928	0.603996	0.025762	1.0485	0.838613	0.514216	0.527637	0.357883	0.220997	0.245731	0.485331	0.059094	0.332316	0.472214	0.297097	0.193656	0.067011	0.202299	1.711877	0.732312	0.236916	0.533568	0.433202	0.536891	0.729079	0.745772	0.30173	0.806598	0.201857	1.114911	0.333117	0.291855	0.158616	0.19682	0.336296	0.085901	0.996833	0.900534	0.918263	1.979636	0	0.791482	0.72318	0.189152	0	0.12461	0.943958	0.094675	1.208349	2.074675	0.371545	0.163301	0.168193	0.423118	0	1.069525	1.35009	0.95723	1.195964	0	0.9516	0.5306	1.854322	1.282074	0.139901	0.255968	0.459035	0.743991	2.212031	0.172649	0.684825	0.198689	1.199287	0.126155	0.385756	0.410796	0.085407	0.865757	0	1.575684	1.429039	0.045616	0.920722
ENSG00000100084	34.371151	17.723048	19.591569	6.291944	7.197025	10.485074	7.137063	17.198145	13.062061	7.0329	16.421306	8.212402	15.455376	29.679648	4.710017	11.405231	9.583121	15.872267	9.942515	5.398593	6.381371	5.638411	15.188979	13.472355	42.582975	12.972086	14.484559	15.121579	24.230242	14.462113	4.732606	11.710404	9.050536	7.819121	14.762309	20.625005	3.704986	12.354311	17.497212	18.281785	4.53888	19.265186	14.699006	12.056052	8.452091	8.939356	12.934683	15.133933	5.686284	12.158181	10.997144	7.407477	18.750303	12.693074	13.654643	9.040703	6.723481	5.456102	21.762963	7.180045	9.979832	11.543315	19.89692	12.657202	10.800313	23.616608	7.146176	13.552096	17.783304	8.00289	22.322255	10.466425	9.984077	15.133204	11.679663	11.923024	13.982343	20.873534	18.360909	16.30714	20.27721	32.120264	10.262776	11.457758	13.767318	9.410241	8.285327	10.725239	8.361325	22.643204	13.317112	10.928832	17.708326	10.286135	7.573213	17.907583	20.336156	34.395763	10.515435	19.084611	6.013718	9.52446	7.230153	13.802702	10.557323	10.591545	14.543192	27.614464	10.311174	5.065739	9.335475	9.314529	12.479916	16.67781	11.073621	18.033266	8.90368	4.01052	25.404504	30.161441	9.91562	19.393967	17.657073	13.76635	24.016712	6.216129	4.35977	13.438539	9.46771	4.138946	5.694712	12.076356	16.01208	9.657337	8.248311	15.342057	21.234767	4.035265	26.578579	6.732863	27.680344	11.475792	13.319086	9.790168	17.869044	16.541259	19.330096	19.974444	4.971209	10.52806	5.700651	13.136354	6.729101	12.646632	10.45785	24.655998	8.668801	9.01441	19.959015	12.192238	12.165055	5.713779	11.138912	7.404587	15.140426	12.934397	15.388571	7.465539	16.792106	10.641101	15.236794	17.008289	14.688172	8.00785	7.37908	10.198333	10.419666	3.165698	17.49158	10.63942	9.488227	8.66419	22.184334	19.56144	5.525079	16.670907	23.87329	14.514837	12.520345	11.308675	12.311122	9.115927	11.434584	9.345927	12.523667	9.045262	7.827657	14.128588	8.426494	2.06515	12.202149	17.135149	17.292535	30.613917	14.327461	17.981281	12.101604	12.339255	12.324827	11.250515	19.928984	6.097996	9.984222	14.150072	36.762086	21.400441	12.363517	10.953171	17.360689	22.049559	9.230729
ENSG00000137812	1.193052	0.069342	0.421588	0.015796	0.40955	0.237502	0.643413	0.125452	0.313306	0.178422	0.245313	0.21459	0.634199	0.385564	0.279492	0.096111	0.794985	0.186675	0.173413	0.013116	0.395804	0.116346	0.266208	0	0	0.140288	0.318695	0.971859	0.539702	0.226754	0	0.457676	0.371076	0.277695	0.502974	0.092938	0	0.106951	0.219637	0.103918	0	1.640767	0.163405	0.615106	0.636578	0	0.221092	0.405272	0.481802	0.616637	0.158845	0.093962	1.134485	0.153573	0	0.318724	0.335052	0.292218	0.848091	0.037949	0.395229	0.533769	0.190494	0.414903	0.397322	0.478117	0.848583	0.284844	0.193178	0.307132	0.917626	0.446106	1.085304	0.591685	0.653664	0	0.034387	0.122106	0.344329	0.172482	0.381031	0.920435	0.817611	0.744508	0.154186	0.382347	0.061784	1.084199	0.05476	0.622605	0.149599	0.797232	0.239552	0.180515	0.596311	0.362561	0.238387	1.525173	0.049115	0.446752	0.430507	0.787329	0	0.42465	0.666443	1.794854	0.745516	1.282075	0.935256	0.383639	1.406221	0.04952	0.388404	0.654523	0.759053	0.270792	0.162857	0.058463	0.689501	0.862911	0.275993	0.159875	1.014405	0.766819	0.81819	0.156058	0.205225	0.271411	0	0.404405	0.958724	0.110248	0.546392	0.20537	0.186728	0.613347	0.486484	0.052101	0.407508	0.646206	0.396589	0.234482	0.459938	0.702972	0.410429	1.057211	0.245198	0.146058	0.942339	0.860546	0.873255	0.11227	0.061806	1.024434	0.125465	0.547102	0.727092	0.311314	1.343052	0	0.150201	0.170822	0.037918	0.150952	0.272002	0.037289	0.268755	0.126512	1.628536	0.728586	0.036664	0.023397	0.402274	0.268053	0.282029	0.149873	0.681509	0.158952	0.305824	0.219539	0.317607	0.301682	0.430116	0.587588	0.074809	0.551473	0.530684	0.068147	0	0.708557	0.149955	1.15016	0.058059	0.485447	0.191923	0.419233	0.411061	1.44762	0.605537	0.341182	0.306339	0.068829	0.116416	0.766798	0.713025	0.162513	0.314701	0.682416	0.213699	0.144668	1.585476	0	1.194832	1.568428	0.580406	0.573897	0.529396	0.284088	0.799782	0.24673	0.780351
ENSG00000138286	8.897109	4.387985	8.6984	3.818099	5.373245	4.533414	1.520813	5.804356	8.450513	2.591293	7.486084	6.351021	7.212024	12.399336	2.141103	5.857652	7.726193	5.988368	5.47867	3.93228	1.085162	5.720973	5.687404	3.994554	3.375502	4.532308	4.145344	4.694397	6.092248	9.174022	7.208115	3.818081	4.401807	4.6887	7.552059	7.024349	5.663226	8.498763	9.273415	5.587783	4.685424	4.191761	3.983586	6.669689	2.258489	2.429383	3.712737	6.231276	1.332838	9.237129	7.391701	3.119208	7.919551	7.073561	4.923976	5.680987	5.419064	4.386101	6.936869	3.228151	5.637571	5.587583	6.271024	4.498861	5.982128	5.833808	5.558981	7.190326	8.483606	6.35635	9.09776	5.185284	5.806321	9.549528	6.99744	10.862736	5.761082	4.327918	9.414008	5.454283	6.987471	11.118937	5.659271	6.333207	9.08517	4.933839	4.166097	9.654888	5.351257	9.533772	8.055858	8.24889	4.405973	7.428132	7.181191	8.801112	8.667851	8.39183	3.948725	8.583983	4.484628	5.517696	2.582421	7.517541	3.919288	7.231947	6.329883	8.172155	7.501891	6.516407	4.393959	6.38717	7.76839	9.026609	6.746629	7.865658	9.043584	3.234571	7.534271	12.273561	4.850452	7.915668	10.728629	5.557212	10.568136	3.804471	2.512194	7.390899	4.166637	4.335083	3.158187	7.548377	6.235017	4.296467	4.336103	4.862981	7.771952	2.810518	6.378225	5.195331	5.315051	3.643065	7.156997	2.631653	5.485543	8.742994	7.138129	10.818408	4.346693	5.840927	5.541103	7.890649	2.26973	7.140617	6.131793	9.102729	7.773658	6.637709	6.186604	11.263723	5.983333	3.353319	5.782352	3.079712	3.190705	10.212251	9.165636	7.203703	9.417622	9.321848	12.307942	7.038857	5.479511	4.115502	9.052548	8.007007	3.277852	5.951188	7.736205	10.658562	5.913315	5.714943	9.833482	5.181219	4.986196	8.172722	10.532395	4.866191	6.06186	5.125191	8.587006	10.154036	8.291595	2.988001	6.487698	8.415432	5.341582	8.248368	6.740813	4.705285	7.744705	5.462302	7.502737	5.479871	7.938376	7.096799	7.638075	7.824482	5.699249	6.882104	9.284078	4.519442	6.993015	7.363515	8.257441	5.02883	4.962311	8.217857	8.045735	8.840277	7.109102
ENSG00000149054	0.607152	4.603788	1.004285	0	0.94969	1.946411	1.233548	0.95004	0	1.365056	0.169656	0.170234	0.53299	0.076186	0	0.099705	0.824706	0	0.686878	0.435408	0.117315	0.337948	0.238841	0.080971	0.442689	0	0.406905	4.536867	0	0.907321	1.048453	0.197828	0.066948	0.675491	3.597526	0.881487	0.126317	4.282667	1.959493	1.042095	0	0	0.881474	0.455787	0.80566	0.780873	2.279248	0.150151	0	3.991668	0.800375	0.584852	1.863424	0.430149	4.376867	0.510988	0.284382	1.506242	0.998232	0	0.029286	0.234913	0.342535	1.321989	0	0.897509	1.46718	1.247636	1.603201	2.007268	2.679012	0.588998	1.946163	0.258445	0	1.779958	3.014312	1.140037	0.760495	0.70338	0.076505	2.437371	0.826795	0	1.647487	0.174136	1.256238	2.539002	2.9199	0.954781	1.3544	0	0.134328	0.811477	0.188271	1.835446	1.285958	2.450849	1.604966	0.926909	0.688511	0.605011	0.322803	1.453162	1.525757	1.385224	0.190372	0.384224	2.442879	0.367368	0.474548	0.582209	0	0.359467	2.255357	0.175573	0.278264	1.172532	0.429167	0.733394	0.067367	0.648331	1.103663	1.165222	0.882065	0.469488	0.468375	0.469263	0.825276	0.104881	0.069794	1.274401	1.06886	0.994224	0.20861	0	0.302803	0.612549	0.237329	0	0.378058	0.181022	0.723926	2.04508	2.950707	0.370728	0.381548	0.757592	0.418958	0.969237	1.540034	1.397606	0.30776	0.764213	0.520624	1.266087	0.615735	2.528651	0.204516	0.418726	1.246528	0.190839	0.511364	0.243593	0.520931	2.456356	0	3.149797	2.9475	2.116311	3.833871	0.485438	0	4.838496	1.531705	0.155476	0.214239	0	0	4.509392	0.346822	1.034132	0.24026	0.932261	0.349228	0.245182	0	0	0.833907	1.429818	0	1.948017	0	1.611506	0.126258	1.891841	0.538647	0.358625	0.869782	0.208198	0.400182	2.641898	1.132204	0	0.56797	2.263911	0.640613	2.999385	0.369481	1.908122	0.450846	1.125323	2.257005	0.083439	0.983029	0.177339	2.020229	3.638527	4.410416	0	0.264935
ENSG00000183891	9.921243	0	2.887503	0.389482	1.63353	1.171207	1.104491	0.077331	1.236021	2.268394	0.126013	4.123954	2.226834	3.678214	1.590317	0.59245	2.708139	3.894675	0.048589	0.485103	2.439815	3.872768	3.947165	2.205187	1.191935	2.347214	7.555776	0	0	0.14976	3.615601	0.587752	0.099452	0.472212	0	3.682854	1.438618	6.72455	0	2.241995	0	4.981528	3.072149	0.947909	1.608836	0.309332	0.383304	2.185904	0.494987	2.888814	2.377934	1.448006	1.165532	0.047333	3.413492	0.982338	2.393903	2.589355	2.915505	0.974686	3.219357	2.991143	1.996217	1.370114	0.992908	1.192917	0.290602	3.316572	4.723456	0.757288	3.232247	2.84363	1.433578	1.842828	2.143254	2.965401	2.808559	3.575248	0.821618	3.262959	3.788311	4.591253	1.90585	3.88004	2.185993	1.437113	1.980412	4.698104	2.90295	3.4207	1.467067	2.169948	3.512018	0.74182	2.237429	2.547784	0.587786	3.502508	1.438086	0	1.105721	1.1504	0	2.447649	2.663173	0.962073	3.817807	0.526864	0.514741	3.586222	2.297602	0.203501	0.430956	3.203953	1.097532	0.991098	0.059052	1.081123	0.991718	3.845171	1.401051	2.150184	4.38472	1.730951	1.631717	2.116339	2.340341	1.533612	4.784223	2.337031	0.673921	1.262092	3.656762	2.742873	2.434868	1.552826	2.998786	1.605791	2.071264	0.940511	3.633945	1.815144	2.395211	3.108641	2.235783	1.59097	1.180821	3.781382	1.815239	2.197609	1.166298	1.42736	0	2.660737	3.265438	4.864105	0.365873	1.714852	4.025492	0.435415	1.342505	0.809983	0.496686	2.533023	1.741162	3.964996	3.416858	3.725919	4.805722	1.946166	4.972053	0.649012	2.425792	1.046477	2.2498	0	0.891111	0.935273	2.320197	1.623941	1.85475	2.466031	4.333889	0.319589	1.037564	3.824313	2.066046	1.960348	2.096394	3.171059	2.341699	3.038492	0	1.09721	3.722288	2.971867	3.133985	2.397336	1.22029	2.288681	1.328828	0.901591	1.345522	4.726692	2.982476	0.715546	2.049682	1.051637	0.768416	3.05748	3.671148	1.833456	1.099281	3.780476	1.752361	2.220417	2.505752	2.929854	2.529874	4.387195	2.230201
ENSG00000249484	1.490131	4.034974	6.368502	1.011932	1.20894	2.535808	1.843521	2.223495	1.458495	2.095511	1.06951	1.239934	3.565672	2.822856	1.469113	0.256546	2.613426	2.284428	2.070353	2.058604	0.754643	0.447201	2.980573	2.819561	0.555293	2.139793	3.140965	2.885974	2.090091	3.354886	1.002013	1.689954	1.894859	1.799418	5.172406	1.686909	2.816851	4.773227	2.368512	1.201991	1.659062	4.784896	0.401276	1.735693	1.83512	2.071738	2.065529	2.070821	1.886206	3.542101	3.19814	1.10356	4.088104	1.328156	2.70286	2.908029	1.561026	1.491756	1.358261	3.011844	2.019505	1.070731	2.25086	3.238063	1.662487	2.345802	3.422786	3.480571	1.485044	1.672414	2.211436	1.418096	2.234789	2.819565	2.895616	4.160458	1.505304	2.259786	4.115199	1.828887	3.582704	3.685307	3.242434	2.65934	1.90964	4.689695	2.005388	3.942716	1.297976	4.277555	0.711509	1.083351	1.49314	0.96368	2.228383	3.592349	2.150745	6.018796	2.517128	2.426465	1.216163	2.266591	1.380055	1.460296	2.15922	6.684135	1.567483	1.566598	2.942223	1.539419	1.59187	3.066604	2.156434	1.644315	2.04111	1.572118	0.920557	1.716562	7.116411	4.995163	1.802735	2.994984	2.285035	0.853328	2.380939	1.599582	2.147367	1.086696	0.372904	1.619187	1.041588	3.817212	1.900162	0.950185	0.720798	1.87106	4.025501	0.908587	2.534243	2.740652	1.235982	2.119295	4.673686	2.839086	2.34394	1.674628	1.210817	3.961026	1.652937	1.155069	1.864748	2.067766	1.860925	3.551741	3.334099	2.808371	2.77256	2.913716	3.525743	3.641625	2.870608	1.627446	2.469596	2.131045	1.630801	1.771685	1.649961	0.510289	3.218608	2.022571	2.45836	1.89857	0.354811	4.502883	2.958083	3.260389	2.844438	1.249704	5.87751	4.266119	3.105523	2.436804	1.942917	2.915413	1.098266	1.661279	2.639215	1.527983	2.376761	3.119375	1.761182	1.378397	2.128306	1.537658	2.898818	7.139454	2.078951	4.959838	5.271726	2.528531	3.767456	3.527478	2.827766	0.59129	2.31108	2.743198	5.464851	5.119486	2.661947	1.147436	4.124621	1.924117	1.878676	1.69608	3.933195	1.2255	1.392905	3.908177	4.022445	3.890717	2.666178
ENSG00000143093	22.772535	8.140594	13.359319	5.722891	8.392456	5.262056	5.651757	14.142253	10.949344	3.01454	7.947583	5.804524	12.416897	5.628478	4.074328	8.939595	13.234949	8.984204	6.787966	5.154025	3.703151	4.89609	11.850249	6.815776	7.507249	7.400475	6.968735	31.612949	5.659478	16.024199	16.044733	11.559204	9.015099	5.737594	10.217939	11.063382	5.599221	14.813722	20.903396	7.795294	11.894344	15.492419	10.041435	14.101652	5.996383	4.125648	4.409412	6.010298	3.879006	11.462425	15.525552	3.666091	9.781498	21.185621	5.695423	5.349692	5.411544	5.204414	8.613302	4.248021	10.444236	13.365503	9.202074	11.136211	12.344861	10.85006	7.094743	14.81817	13.818101	6.226998	12.403064	7.431256	16.894738	12.271785	11.91855	12.021514	12.649877	13.583495	16.932484	10.658037	10.636088	22.748918	8.329331	12.279451	13.342192	8.654459	7.834445	16.588632	6.638577	14.201716	11.559962	11.311005	6.766282	10.019624	8.616372	13.458814	11.277531	17.606253	5.543589	13.018927	5.923912	3.478224	4.769586	9.621341	6.814404	18.026808	8.758212	16.733618	10.193136	7.049431	7.011699	10.074526	10.283204	8.87902	9.375677	14.008587	6.487634	6.720827	19.98433	25.120499	6.899862	10.673079	18.944645	10.263854	14.173098	5.327744	5.576436	11.818676	7.70568	6.198699	7.265605	17.162052	11.85562	8.489791	5.86442	5.463773	11.422474	3.654177	16.756305	7.503797	12.620807	6.869108	8.066503	2.597952	12.954471	11.757698	7.837093	9.117883	8.793095	11.408837	6.550637	15.507345	5.081287	12.638969	12.238073	16.595977	7.485028	7.845324	7.760617	12.20507	8.330016	11.443811	9.946562	5.609174	4.402477	12.08068	11.515766	10.577267	9.801372	6.565274	15.510634	15.421129	5.873579	9.487366	15.696604	11.799464	10.446128	14.074766	15.374195	13.582715	9.107606	10.856751	24.22737	12.642829	8.652172	10.648521	12.532261	7.913342	9.822676	4.82849	14.571154	13.050477	12.08139	6.787005	8.062198	12.384605	9.285269	16.498772	9.995618	7.522819	15.367248	13.067775	16.363933	14.69179	9.704996	15.118514	11.749014	8.257928	8.449488	9.417049	24.941331	3.681402	13.551443	16.755697	11.883915	6.652794	6.402073	14.540348	10.030098	9.732361	9.94458
ENSG00000263002	5.452361	2.194882	6.002551	1.115935	1.59143	3.137811	2.032492	4.109076	3.230969	1.882535	2.269458	7.446797	3.240774	2.206711	1.183516	2.689505	2.245733	3.280488	3.095287	1.203381	1.660082	3.458544	4.620766	2.912213	2.655003	2.44552	2.024288	2.145562	2.21566	4.547213	4.007127	3.76169	3.434156	2.688368	5.051877	4.226901	4.319727	5.553927	1.471041	2.606032	4.48602	2.426571	0.98948	3.439837	1.647016	1.35054	2.053838	2.629365	2.062872	4.141309	3.393588	1.099161	7.828202	3.367517	3.096778	2.552055	1.523047	2.044298	3.411703	2.100652	2.732565	3.457741	2.808053	4.132946	2.522192	2.548424	1.326433	2.555312	3.166637	3.184198	1.743946	3.869686	1.792343	5.085741	3.355907	3.295572	2.855202	3.398234	3.994803	2.128172	2.480955	7.078092	3.025784	3.551975	3.225346	3.182838	3.231079	4.520616	4.300663	5.414249	3.219231	4.521661	3.326463	5.244608	4.483873	4.936423	3.368223	4.280266	2.29817	2.780101	1.695131	2.611196	2.086287	2.256691	2.091577	4.025376	2.104606	5.933679	4.474273	1.972645	2.160665	3.513536	2.109611	4.662801	2.166629	3.944096	3.445419	1.716424	5.714526	5.093618	1.638472	4.0671	4.732937	3.626712	4.062473	1.660891	2.165339	4.752028	2.474496	2.643618	2.08329	4.161605	4.554711	2.261077	3.320962	1.527422	2.901212	2.087324	2.177691	2.997348	5.330103	2.991845	3.594142	2.131183	4.256013	4.007393	2.75582	3.537739	2.053374	3.564184	3.431785	2.124487	2.120798	2.312786	3.376621	4.517604	2.967886	2.576699	2.984473	5.573435	2.108435	1.916874	2.174322	1.35418	2.572355	2.75404	3.452086	3.069464	2.575027	3.32004	3.90204	5.023157	2.792164	3.44307	4.170541	2.131334	3.296886	1.339033	2.676376	6.787962	4.555015	2.021755	7.786223	3.837128	2.367947	3.469482	4.67673	3.793126	2.070731	2.137274	5.93434	4.091787	3.142809	2.375404	4.217474	5.731106	3.036974	4.083609	2.585534	1.933408	5.818989	3.346932	3.47131	2.931343	2.605067	2.257845	4.303741	2.07603	2.336443	3.413072	5.405076	1.958403	3.512319	1.678837	5.857627	3.540139	2.046926	3.428494	3.398581	1.636832	1.640193
ENSG00000163633	2.539652	0	0	1.0617	0.346978	0.912179	0.117302	0	1.383821	1.070732	0.049072	0.181805	0	0.440727	0.344055	0	0.200876	0.068939	0.340585	0.125939	0	0.223426	0.241791	0	0.416145	0.481078	1.059249	0	0.35133	2.099488	0	0.36621	0.387282	0.735551	0.635455	0.191223	0.584582	0.667502	1.054454	0	0.099466	0.176354	1.215963	1.054666	0.916844	0.160613	0	0.382185	0.771028	1.184165	0.599183	0.056388	1.248168	1.32712	3.671333	0.695528	3.728918	1.446752	0	0	0.135533	0	0.548727	1.731065	0	0.13663	0	1.215561	1.576629	0	0.188804	0.146026	0.595479	0.448519	0.767852	0.307942	0.412719	0.635069	0.479929	0	0.472076	0.552365	0.857622	0.389925	0.48115	0.268626	0	1.03072	2.260923	5.133393	0	0.497069	0.404077	0.794416	0.653472	0.626623	1.316145	0	0	1.492044	0	0.67198	0	0.15886	0.353051	0.70767	1.87217	3.28273	0.881978	0.769109	1.464101	0	1.715514	0	0.71983	2.803229	0	1.590479	0.772386	3.144498	0.389711	1.535088	0.059391	1.659234	1.27084	1.048907	0	0.325754	0	0.485377	0.1615	0	0.637057	0	0	0	1.051004	0.083377	0.343229	1.034124	0.926263	0.314156	0.837561	0.513572	0.458239	0.857842	0.66216	0	0.040394	0.35412	0.279494	1.549615	0.296724	0.165782	0.401565	1.464826	0.391813	0.572395	1.064785	1.550251	0.721098	0	0.227551	0.161046	0	0.268529	0	0	1.746673	0.699575	0.563261	0	0.083969	1.801655	1.035406	0.809465	0	0.242808	0.338823	0.210797	0	0.566745	1.231025	0.165938	0.628516	0.94556	0.63694	0.163585	0.148432	0.139796	0.287969	1.239589	0.975573	0	0.404519	0.855395	0	0.674242	0.223625	1.541629	0.272353	0	0.978079	0	0.122256	0	0.342079	0	0	0	0.85004	1.595958	0.599312	0.579221	0.853002	0.351731	0.317698	0.629483	0.101044	1.002293	0.068116
ENSG00000141696	1.736595	4.873953	4.711291	2.653869	4.377904	6.188897	1.228706	4.086345	3.222724	1.070579	4.135463	0.843973	7.239143	2.392176	1.818314	1.071004	3.335498	0.713909	2.35132	6.138629	0.872424	0.87762	4.884459	4.103521	2.583386	1.23688	2.269493	0	3.638251	2.693401	2.877439	4.642355	3.319088	3.053413	5.58213	3.300396	1.948327	0.696743	4.29252	2.523831	6.606441	3.988396	3.44567	4.6951	2.008038	1.175747	3.032261	3.275405	1.743741	3.6577	5.057318	1.691398	7.252926	5.739497	6.916669	3.32812	1.462111	2.285666	5.424298	2.146921	5.130141	1.469663	3.701201	4.962127	3.019169	2.517544	2.316869	9.657987	6.402756	4.791466	2.045088	2.676754	6.219735	4.164226	5.889204	3.408866	5.865659	3.314446	5.884007	3.609532	1.095734	7.28768	3.32163	3.248907	6.555391	2.765815	2.245505	2.944492	3.830251	2.366777	5.175959	6.744971	3.196632	5.26096	3.000206	5.768088	5.721549	10.89458	0.421005	5.261366	4.443645	3.159455	5.252498	4.160019	2.537193	3.68649	1.022468	1.294343	3.722103	1.951407	1.510364	5.914365	4.687689	2.343186	3.727155	3.075566	2.496347	3.32416	9.220027	3.77856	2.003938	4.709256	5.344421	4.073429	4.098011	1.230684	2.322081	1.744863	2.062382	1.155495	2.82584	3.942091	3.051012	4.459662	2.093089	3.304712	0.875711	3.989594	4.020105	1.784839	5.126795	3.066317	2.909293	1.178949	2.454502	4.611944	2.469608	5.709028	1.557814	4.973825	2.245613	2.213418	0.974812	3.394104	2.389923	3.607428	6.43601	5.064518	3.971248	1.003367	3.785223	3.649362	4.58288	2.674127	2.582641	3.260243	7.256707	2.602644	7.692578	3.788819	2.539338	2.647343	2.008963	2.205792	2.844116	3.918276	2.690752	5.425246	7.138453	5.118631	2.636493	4.29495	2.722614	5.747752	2.308505	3.612873	5.913599	4.264277	1.590111	3.89377	6.255564	3.863101	3.848648	3.051516	4.140912	8.049625	0.445078	4.667163	6.987283	1.995573	9.433719	6.843913	7.833487	3.432485	4.67125	3.449418	7.308847	2.647689	4.152059	2.763586	6.65033	1.259787	4.891644	6.480828	2.822625	6.112537	1.102058	3.727656	3.878813	8.036717	7.175494
ENSG00000145592	45.577667	25.543012	38.122064	44.048355	31.983398	25.323554	33.455991	18.970312	60.701888	38.598024	29.719891	44.25526	35.567264	37.939675	29.455562	17.322933	28.160325	44.889623	23.867022	27.22046	24.01808	39.813455	31.208281	21.28212	28.382209	48.798641	32.254235	43.918006	44.350838	45.040018	31.072829	21.547931	41.503153	30.590227	25.310445	35.987781	38.335683	37.36273	23.353301	31.891915	26.235023	39.655458	32.268097	35.233151	35.957382	14.459596	14.560932	50.443263	36.427891	46.651817	54.861698	28.025517	20.515264	38.381251	22.292219	27.892894	50.973279	35.34267	16.282993	30.989181	27.579819	61.994375	31.845014	30.60532	24.261337	25.495616	28.730431	45.352588	47.819394	28.917158	34.642966	23.534253	24.958708	72.534105	37.846893	37.99537	35.989178	40.623774	27.442403	29.502323	28.567408	32.373368	36.428747	30.300968	62.795116	34.526848	26.005004	73.020353	43.913096	34.205366	45.081306	41.741955	41.681743	48.288542	45.216843	46.993909	41.809762	24.284284	44.795614	30.447502	26.660144	36.893876	38.275539	36.509574	29.814259	53.561247	55.007896	34.584397	41.04347	45.247129	53.609381	25.510906	40.178649	54.632726	42.511247	70.137488	85.092162	38.81318	40.843225	50.90178	23.544449	58.985207	38.989118	32.534739	67.954953	53.802384	36.836648	52.379078	43.421932	46.867321	34.806518	29.310426	69.332571	19.990179	39.540845	34.010884	35.290392	35.370104	30.738341	46.603295	76.657134	59.629957	55.887084	50.757286	38.356166	53.087889	44.303527	27.303376	45.441666	36.16934	38.280482	45.257837	45.199351	41.191048	34.143456	71.793891	35.229845	36.19973	63.143806	48.984869	29.669475	30.555794	27.974842	34.778581	32.87231	50.381291	62.399772	42.780045	42.741649	46.079092	73.819667	55.257078	43.295317	45.608403	39.427311	35.779058	48.822419	29.653502	60.474581	42.019927	27.426942	29.837412	28.639712	25.371651	42.732933	28.211351	31.75979	39.137148	56.488826	31.486953	30.388815	32.070585	43.390023	35.085064	36.880501	44.338623	33.809892	56.507092	35.134699	56.681808	34.448532	18.142386	29.905814	42.454689	31.336408	38.967225	17.285926	32.50135	23.01674	39.802656	19.979821	45.56022	50.30954	40.091025	39.652067	14.291622	35.692853	32.147327	26.845445	32.801078	36.777107
ENSG00000137177	18.042387	20.352625	29.850539	7.921577	12.43708	14.055353	6.266216	25.922287	13.320469	5.074207	13.305158	12.172751	16.6542	21.46803	6.745943	18.361442	15.705398	10.337257	13.073808	11.839665	4.983761	8.648359	22.192206	8.472396	8.117737	7.99681	10.49514	17.85462	14.925802	22.215452	12.404529	17.396115	13.596878	10.577085	23.160404	16.054599	13.314181	23.840821	20.941896	14.648949	10.344956	17.533619	12.004528	15.77634	6.263111	6.827068	11.561508	12.405505	5.276312	20.578257	14.916914	6.344	30.940245	23.804647	18.124361	12.567992	11.505827	7.57699	23.219851	9.693973	12.900953	11.489509	11.8607	14.952157	15.852534	17.591042	13.659766	14.497572	21.091956	23.3368	19.773183	17.617371	23.473843	22.688606	25.82103	17.998031	19.864827	11.990669	24.441479	13.340687	18.347789	29.79968	16.204594	17.508785	13.248567	15.123205	12.066291	25.975002	20.138481	18.100231	17.98639	14.861941	10.221161	19.777297	13.227003	19.620837	21.793001	41.836304	7.655755	19.152911	8.057091	11.050605	6.495494	15.066332	13.925306	22.234686	9.192933	24.858094	19.172673	9.675813	8.135973	21.644371	19.589303	16.357442	15.01385	19.208834	9.317204	9.413152	22.722472	20.683394	14.73243	21.3107	19.610477	17.950873	13.645753	4.580485	5.791926	24.128496	12.165245	7.667352	12.794749	22.675899	11.766981	14.81698	9.859998	13.0301	15.79972	6.665802	16.482926	8.409474	12.528325	9.323848	14.578096	6.927226	15.632194	16.706084	11.957064	19.481606	9.271706	17.368897	10.003442	13.173692	7.626641	17.367118	16.790611	22.301892	17.614525	11.400218	13.588736	18.90115	14.138704	11.113917	17.463794	8.309232	10.592689	27.143104	17.634841	14.330631	24.605314	14.499111	31.513219	14.405183	11.960624	12.554134	29.13681	17.024745	13.324627	19.499908	19.233459	21.075598	19.806993	11.788846	21.677556	17.881195	6.683045	14.597505	21.774416	10.247621	17.182742	15.019946	26.317059	22.02398	18.528276	7.946242	20.218936	15.699757	9.788114	19.090751	17.888516	5.402659	21.916934	19.895912	20.641955	14.824859	20.034743	17.217011	29.287275	21.86365	20.528885	18.251794	18.485366	4.831489	16.306825	17.574891	19.959894	20.045714	7.626365	22.738741	28.132335	22.216611	13.608232
ENSG00000105327	5.032944	3.401308	3.31299	1.117185	8.079559	2.600883	2.750028	2.032122	6.490344	3.103848	10.260648	2.275103	7.985422	2.51328	3.662394	8.496881	4.295663	4.226143	6.222266	6.104482	5.998571	1.59263	8.601269	9.052084	11.895904	5.943994	4.698122	3.603039	4.299143	8.535938	12.558359	14.531364	3.680844	4.019763	9.663285	7.99672	3.055819	5.856125	3.758189	3.990916	1.134425	7.151458	12.190632	2.439136	2.149442	3.587302	2.017653	4.028662	4.152573	9.341358	18.948198	6.699101	5.715787	9.284812	1.082899	5.123135	2.39746	3.604258	5.730235	3.665174	9.50004	2.54625	5.012446	4.687848	5.53684	3.687955	4.194679	11.625253	11.312006	4.975026	8.70309	16.677579	20.905158	6.309029	4.981604	4.792581	6.942996	12.39677	4.688094	7.653087	6.674036	18.346794	4.200944	2.254458	4.186044	5.914687	3.382979	3.747069	3.673029	9.757851	4.809274	9.259605	7.178709	10.707778	6.269937	17.899919	5.62906	3.343163	3.697781	5.849588	3.990121	5.588359	1.201403	2.466088	6.060875	3.086	7.274463	6.045003	11.049763	3.770336	4.793026	6.515052	1.8077	3.864924	2.907625	9.421476	6.032265	10.359163	7.812905	5.78749	2.185314	5.968606	10.329781	5.322322	5.307192	6.123884	3.230669	10.423419	11.598149	2.806343	5.449037	10.995251	8.084905	4.997793	4.030731	6.14704	4.883534	4.516881	3.816712	5.938122	5.30654	7.365036	3.582192	5.543572	8.710478	4.869261	6.782845	5.798111	3.18647	4.094881	2.091909	11.846423	1.917705	5.042059	7.060683	5.472837	3.046833	5.500657	10.00758	9.070642	7.161934	8.873677	4.260549	7.538331	11.695195	2.892468	7.357838	3.463576	6.166045	4.321823	10.27182	8.967793	5.945567	5.218575	8.175436	10.044145	1.036556	23.802494	9.660805	3.956872	3.165387	9.546087	11.398081	6.623926	1.578738	10.020368	5.735052	17.491014	2.962549	1.992998	4.972102	9.585787	7.241091	2.621146	6.813605	11.286247	1.530124	4.633617	8.8204	1.373633	12.657851	3.847268	8.233549	20.604242	7.23317	9.251532	11.37925	3.15478	7.211621	7.355512	17.186283	1.556762	5.967277	7.523613	7.269434	3.927966	2.976355	14.308845	11.14008	6.668258	2.071666
ENSG00000168615	12.081875	3.80767	5.451399	2.956556	4.467954	3.237569	2.290076	2.835931	7.717107	1.248506	7.85345	6.629404	4.164652	9.297295	3.699412	2.279447	9.494255	10.80594	3.893848	5.134082	2.053821	1.988714	6.155226	5.180997	2.934787	3.614066	4.797989	2.037577	3.017732	10.361192	7.411483	5.965127	3.040428	2.291497	6.221802	3.012667	2.011965	6.489871	6.100697	4.100244	1.080123	4.981272	8.700519	3.936521	2.323114	1.329541	1.682907	5.040891	1.990244	9.080419	3.733329	3.744243	5.302469	8.839822	7.763962	6.989511	7.490767	7.047518	7.770971	2.32979	7.44333	18.157692	6.040147	7.366383	4.87334	8.571402	6.742102	12.686098	7.864295	6.175118	13.870107	13.54364	12.906355	8.421021	4.594072	5.927383	4.129131	5.096166	5.491698	4.879861	5.420508	13.005686	5.919041	9.42878	5.350096	5.435631	5.576102	7.798263	6.715952	11.770102	11.024625	11.883958	3.087614	6.646821	8.320433	9.128622	6.107077	5.795454	2.62353	9.354573	3.14278	4.152013	2.403712	8.851703	5.475817	3.319923	3.83276	12.911387	6.209018	5.646011	3.743065	3.928942	4.73363	6.260249	4.837434	9.553899	5.084422	4.580155	4.58661	15.0164	5.300342	5.477945	10.837088	7.772096	7.849662	3.120995	1.955676	4.088348	5.870422	3.960311	6.986285	6.52163	4.382915	2.954597	4.947234	2.134246	5.519436	3.554823	4.814802	4.91686	21.518568	8.864258	3.768228	2.899508	3.303815	4.186879	6.365392	4.356537	2.919487	6.682273	3.134595	5.763119	1.748436	2.744666	7.94691	3.668736	5.041061	5.287359	8.930044	6.80452	7.464701	4.991859	6.546201	3.934866	3.817842	4.788316	7.292751	12.242041	6.448355	2.812486	4.938374	11.438024	3.236261	4.627679	9.769112	3.634542	3.706534	12.016467	5.34812	7.946154	4.607413	3.979621	17.694339	3.936245	1.950055	7.263372	6.833119	3.067446	5.45651	5.176398	4.639402	10.672473	3.746339	2.593062	7.769341	11.053541	4.807475	4.856538	5.384261	2.821592	10.748936	2.617731	11.790234	17.749008	7.051524	6.329552	6.109976	5.180013	5.699871	7.436167	19.328186	3.730842	10.582577	5.903207	8.108854	4.252603	5.736442	12.508755	6.39018	6.269311	4.037966
ENSG00000140543	2.273415	1.326344	2.293756	0.797657	0.81102	1.017598	1.670009	2.476394	1.591691	0.955581	1.313833	0.96579	4.889148	1.460938	2.171306	3.309094	1.60065	3.339926	0.482471	1.886624	1.124804	1.709124	2.135855	1.055026	1.897765	1.349356	1.500527	1.858936	3.527394	2.924556	3.369238	3.501708	0.641888	2.69612	2.79507	1.787843	2.732783	3.207701	2.688723	3.206826	0	1.573884	1.925342	2.039357	0.623423	0.870278	0.761216	1.926899	1.146846	2.094757	3.055683	0.575129	5.533505	1.033996	0.161404	0.975429	1.980888	0.614839	0.648879	0.638769	1.943948	3.910639	3.517393	2.751188	2.037577	2.87422	1.995858	1.937204	2.680134	1.362931	2.046065	1.691075	2.419942	3.392878	3.703033	0.932439	3.209757	1.027661	1.869632	7.007885	5.623692	3.817667	1.682174	0.72498	2.264993	3.296383	0.907607	2.595351	2.078105	0.807738	0.020811	1.140716	1.010529	0.59849	2.360549	4.327401	1.495609	4.393104	0.225469	3.89369	1.303809	1.106612	1.025564	0.928291	1.814537	2.547483	1.579565	3.662112	1.558919	2.399804	0.959243	3.435179	1.046038	1.767455	2.294342	2.382625	0.557049	1.938299	1.617793	2.545418	1.490568	1.579056	2.498749	1.355189	2.258517	0.859686	1.036325	1.661265	0.950115	1.495494	1.209673	2.38593	1.051091	0.419012	1.318769	0.737433	3.647677	2.152572	2.341133	1.840326	2.689888	1.902509	2.184213	2.291698	1.898734	2.582333	1.571172	4.112386	1.26173	1.918789	1.269451	1.93271	0.83227	3.02952	1.919884	2.414947	2.679334	2.027132	2.677356	3.705884	1.287096	1.62868	2.219369	0.821292	0.896475	1.740317	0.822503	1.376638	3.075239	0.817587	5.430792	1.503711	2.381967	1.148497	2.233977	0.802679	3.634181	1.017143	3.02384	1.814084	1.125486	1.886693	2.632673	2.009826	1.14474	2.109675	2.756724	1.546821	2.12896	2.391272	0.826068	2.047332	5.2417	1.03997	1.776424	1.732088	2.648462	2.77722	1.140431	1.811925	2.552156	2.870064	3.651893	1.955603	3.039434	2.321011	2.762146	3.297603	1.853029	2.023984	3.177346	1.418967	2.947184	1.015396	2.86381	1.905845	0.057863	1.571662	1.191628	4.065916	1.432921
ENSG00000288075	0.714985	0	0	0	0	1.954487	0	0	0.018093	0	0.039352	0	0	0.141373	0.041386	0.358465	0.332245	3.365429	0.030347	0	0.068029	1.881308	0.020775	1.690322	0.006418	0	3.256201	0	0.352178	0.194866	2.675105	0.027532	0.015529	0	0	0.025558	2.832297	3.736739	0	0.266722	0.089735	0.047141	0.086502	0	0.318606	0.249551	0.03325	0.041794	0.025763	0.02374	0.021841	0.113048	0.420852	0	0	0	0.014658	0	1.043904	0.091314	1.338217	0.054489	0	0	0.196379	0.010957	0	0	0	0.029561	0.296507	0.395221	0.089537	0.167851	0.160634	0	0.23168	0	0	0	0	0.314733	0.026452	0.130289	0.044521	0.237859	2.687903	0.113653	3.547146	0.299628	3.704429	0.059792	0.255494	0.318533	0.08734	0	0.080306	0	0	0.429998	0	0	0.023038	0	0.057509	0.033382	0	0.102833	0.040187	2.349414	0.016307	2.526131	0	3.010916	0.126274	0.114029	0	0.032824	0.365004	3.042013	0	0.286775	2.792157	0.311857	0.432356	1.95267	1.471589	1.785088	0	0	2.37168	0.204647	0.165283	0	0.041475	1.57074	0.163884	0	4.018587	1.14892	3.115628	0.22044	0	0	0	0.019109	0.118001	0.126522	1.473873	1.987855	0	0	1.903619	0.155104	0.026836	0.222786	0.142821	0.114755	0	0.135974	0.072284	0.06956	1.824804	1.404479	0.110762	0.448628	0	0.230005	0.208439	2.7583	5.152155	3.783316	0	0	0.335323	0	0	0.055633	0.090571	3.317505	0	1.622276	0.007961	0	0.072004	0	0.026883	0.092922	3.898294	0	0	2.507753	0.018627	1.573046	0.018022	0.020176	0	0.10398	0.549204	0	0.294851	0.182182	0	0.020501	0	0.067037	3.451901	2.307526	0.317098	0.139243	0	0.01684	0.022886	2.545044	0	1.898052	0.018198	2.886836	0.04558	2.447842	0
ENSG00000100300	24.127756	14.538545	39.413227	12.278254	12.615367	15.837508	6.863762	16.012736	13.689031	14.507325	34.038165	25.872074	40.395789	12.844148	8.44363	18.873337	26.104004	26.787918	15.285175	13.199983	8.674526	16.944677	17.954805	9.31336	9.874586	16.151796	19.356283	32.552667	22.154194	56.123182	6.866503	15.13496	32.671736	12.692502	17.652736	24.116294	20.67296	11.638589	47.173306	18.776591	31.191192	24.645598	12.9688	8.507876	3.802213	6.774776	13.284767	15.869215	4.818154	24.974497	31.19218	5.285533	21.852354	26.324546	24.596311	13.453944	19.688336	10.273586	33.628067	8.073002	11.202753	18.925072	19.015351	15.195593	19.900837	35.952924	12.279081	33.146382	27.291554	14.700851	33.732672	10.742791	27.845186	32.614383	19.572561	21.845502	13.153304	17.483815	14.313794	13.187924	25.443786	39.884817	17.989194	21.87439	22.26646	17.663939	10.666456	23.714483	8.871393	30.841957	24.647403	18.975972	21.666213	30.893571	11.720313	31.800813	32.8171	17.372785	10.649342	17.084782	16.548081	14.697226	12.534167	12.634562	16.132973	28.023217	30.874623	29.138901	33.683832	14.901412	10.119535	23.635207	24.724374	30.084394	25.379149	45.766766	24.298676	9.766174	25.951052	43.893454	21.91772	27.589129	25.254002	28.71973	37.344673	9.831932	14.104973	22.392047	22.146811	9.650849	7.36266	23.066748	19.798412	11.902462	11.223587	17.922992	28.55966	12.362397	22.637793	10.941755	45.472627	22.130156	17.194089	26.007916	27.021391	34.153895	14.607831	29.398285	4.612392	21.927773	15.480865	38.638496	7.180934	25.946447	19.048459	22.123834	14.387128	31.487557	35.991247	29.723088	23.104231	15.858187	18.149504	18.732305	17.71868	18.763524	21.027616	22.657751	20.766788	18.976906	34.618199	32.64001	19.319256	13.963521	16.017282	15.02176	13.686885	21.932029	37.341533	49.128311	19.900379	10.141825	41.824707	25.523078	7.880706	14.906311	27.766473	11.616381	24.411427	16.359922	27.933402	24.871051	29.452536	16.086397	8.196334	17.922701	25.136395	43.135194	21.342625	19.212552	27.756961	27.102337	20.538756	58.557115	25.784228	34.128779	31.141677	23.142409	26.263914	18.685307	37.600345	22.332216	20.525114	33.974436	38.960451	25.22665	12.917298	25.523982	28.801565	39.288169	30.763461
ENSG00000083457	5.018976	2.867693	2.545554	3.256852	1.848232	1.480434	1.679229	1.834667	6.820306	3.021031	1.911406	3.828253	3.656799	4.929964	1.563488	2.678656	6.269514	5.938541	2.267722	1.100583	1.423378	1.952531	1.379931	1.886863	2.221988	3.939898	0.822828	1.383424	1.688657	2.601658	2.509558	2.12593	2.862301	3.076264	1.777047	2.2918	2.286745	3.974358	1.053134	3.820104	1.241769	2.73007	2.820636	4.248491	3.479645	1.423655	0.960728	3.990571	3.272764	2.749736	3.046569	2.309014	2.833194	4.27092	3.793175	3.160688	4.764847	4.958772	1.309884	2.168368	2.622656	10.140509	2.344394	1.965733	2.136819	4.121074	1.149076	3.490363	2.361981	2.13536	3.048515	3.876989	2.95508	5.942905	1.267037	2.114448	3.462494	2.171168	1.664335	5.817734	3.256192	1.103346	4.332155	4.80305	3.751967	2.079247	1.970044	7.797925	4.581826	1.476436	3.032264	0.992893	1.179668	1.370454	2.952481	3.007503	2.514689	3.548974	2.355014	1.490176	1.687941	2.964197	2.324112	4.958154	3.691378	3.450766	2.639755	7.718415	2.702682	2.749154	4.549276	1.978691	0.819436	2.399926	1.842254	5.680589	2.342651	2.452812	2.259156	7.5523	1.284434	3.780648	5.946489	4.764325	3.788516	2.375792	2.583086	2.521436	2.279395	4.181137	2.358975	2.095622	5.464344	2.010483	0.413234	2.442025	2.595062	2.269167	1.816835	2.409935	5.075221	3.961248	1.84413	3.535543	2.51716	1.88013	2.020734	0.945447	2.138178	1.679962	2.599529	3.549557	2.030017	3.14592	4.712475	3.430463	0.924944	1.619756	2.570008	3.91916	2.052556	1.023838	0.897703	3.960786	3.235469	4.559277	3.503518	7.616327	2.762103	2.358108	3.480811	2.608347	2.85136	2.634834	4.116553	0.96565	3.663851	1.385739	2.594387	2.789568	2.284335	1.57232	6.940632	3.521773	2.46608	2.549815	3.934041	0.980279	1.667765	2.385198	1.485975	1.125488	2.180691	2.191884	2.670972	3.392169	4.797809	1.709395	2.763895	1.876508	1.985684	1.340744	2.477022	2.783066	5.52515	2.09651	1.466249	1.09788	2.99928	2.502165	2.045258	1.53104	2.821791	3.663805	2.215027	0.731855	3.71694	2.750541	1.854359	4.072404	2.483126
ENSG00000269313	8.741761	6.532923	12.970649	8.947393	6.36626	5.484814	3.013127	5.174543	8.624916	5.483661	9.958735	3.625769	13.00519	16.643811	5.796635	10.849422	7.307141	8.414162	7.788559	6.75123	5.911837	9.063159	9.704777	8.026186	7.262485	6.585477	4.591122	9.805239	5.170898	10.458317	6.69764	13.299485	5.98737	7.261273	11.52737	6.864465	8.883721	13.983875	6.914395	8.556692	10.783232	6.499543	7.434639	6.209059	3.744727	2.383132	6.35057	8.564351	2.644801	8.685976	9.333748	5.451852	8.798353	10.639734	6.392698	5.742612	5.774341	7.291901	4.590966	6.249503	7.2331	5.50085	5.880238	7.173209	10.19107	11.235093	3.99017	6.218117	10.594443	8.874853	10.226723	5.975872	9.548101	8.601422	8.197344	6.411559	10.48949	11.036351	10.464649	8.33688	9.857192	16.934364	7.151984	7.558606	8.414662	7.832322	8.47576	10.162808	10.293108	5.582745	5.656433	8.898037	13.612797	7.431893	6.568287	14.013158	12.516933	14.37948	4.96588	10.422082	4.698969	4.744107	6.957811	10.036769	8.42804	11.197571	5.82458	7.365162	7.099747	6.752165	4.204633	13.351517	9.656941	7.873984	10.616041	5.658592	7.198388	8.340292	12.595948	14.166786	9.046691	8.165738	12.365609	5.981094	8.018114	4.195663	6.295654	12.525414	4.681585	4.433427	5.179077	14.331614	9.434546	6.370881	5.082947	7.57554	7.154474	5.68676	8.739797	5.506537	7.167387	5.488372	6.304868	8.024076	10.154983	9.979732	6.144999	12.149602	8.912897	10.480416	7.959677	10.222591	5.226452	7.524977	9.2578	9.307962	8.029958	8.721357	6.936835	12.011238	7.852025	7.125906	7.634903	8.093651	7.067648	6.704868	5.751107	5.103572	6.608553	5.803927	13.631504	5.322647	8.74143	7.288808	7.357508	6.758666	10.03683	8.517043	7.378867	11.174158	9.948663	9.162721	7.355666	12.588723	3.889315	8.372724	11.31202	6.851044	7.779408	7.204156	10.727947	11.353848	12.051626	5.019759	9.874501	12.090033	8.376858	7.422492	7.305149	6.571744	15.317052	11.150433	12.991002	6.705444	10.40124	10.580728	9.851169	9.738826	9.360777	7.028559	14.609973	6.714138	7.690385	8.848457	10.615223	13.706588	4.69219	10.658267	9.515493	12.385861	6.096738
ENSG00000185101	2.254888	0.347301	0.364958	0.105488	0.160882	0.713723	0.516698	1.089112	0.14646	0.223408	0.853237	0.421485	0.643325	0	0.047858	0.240689	0.838256	0.33563	0.210557	0.043795	0	0.621572	0.648639	1.17279	0.801495	1.472195	0.245569	0	0.458156	0.43265	1.747587	0.286537	0.026936	0.479603	0.44196	0.465484	0.47434	1.928415	0.366687	0.925292	0	0.08177	1.691406	0	0.510132	0.809871	1.430329	0.289975	0.53625	1.276561	0.757695	0.392179	1.302153	0.102557	0	1.088415	0.737357	0.869005	0.70795	1.055938	0.589144	1.296197	0.169618	0.874106	0.645407	0.703197	0.682125	0.951101	1.634069	0.640951	0.919195	1.201805	0.854196	2.2876	1.555687	1.124411	1.377821	1.189168	0.79739	1.54903	0.246247	0.303292	1.238836	0.045199	1.49301	0.54492	0.474486	0.232981	0.950798	0.13558	3.632834	1.728559	1.210615	0.80366	0.865695	0.096848	0.0199	0.948621	0.614988	0	0.149737	0.05842	0.639387	0.36829	0.567828	1.273889	1.225502	1.712355	1.505659	0.295611	1.385996	1.212557	0.311254	1.028457	0.312901	2.910343	1.663345	0.406684	0	3.193714	0.596297	0.922065	1.693564	1.875247	2.008796	1.406922	0.068525	1.132812	1.554914	0.618897	0.505454	1.367303	2.111115	0.571447	1.654648	0.804565	3.289382	0.463908	0.238716	1.018915	1.592647	0.291327	1.059135	0.612324	0.892376	1.126967	0.89548	1.072921	0.730437	0.410484	0.728956	0.234295	0.165098	0.038434	0.884413	0.210784	0.29728	0.176934	1.645685	0	1.404268	1.579509	1.107835	0.112007	0.20959	0.186762	1.458244	0.093873	1.070192	0.32437	0.195874	3.085895	1.372406	1.282886	1.772617	0.688091	0.275828	1.206238	0.785504	0.073305	0	0	0.856178	0.461641	0.187343	1.315275	0.862669	0.606791	0.309703	0.453733	0.400565	1.293202	0.12924	0.270154	0.609577	0.559932	0.541794	0.396792	0.933188	0	1.742676	2.183322	0	0.426727	0.701489	1.705431	1.824022	0.119927	0.921667	0.793586	0.241856	0.993149	1.071828	1.477111	0.47461	1.141601	0.441918	1.678256	1.352816	0.538665	0.426373
ENSG00000160753	5.144376	3.641584	6.938561	1.276242	2.057659	1.041681	1.485265	2.577406	1.547737	0.875228	3.09097	3.496686	5.485352	3.03038	1.389626	3.60531	2.92176	2.005448	1.837787	2.709837	0.391577	2.76632	3.52102	2.92789	3.24769	1.919926	2.150454	4.416799	2.618411	3.495846	2.333042	2.465184	1.973898	2.254676	4.399859	3.953658	1.756776	4.468678	3.396985	1.219418	2.486963	4.211554	2.583869	5.172566	0.984555	0.193069	2.009595	1.820954	1.173987	3.629807	3.876323	2.955319	4.71941	6.735693	3.317519	2.106911	1.265628	1.528302	4.273159	1.518433	4.04042	2.501659	1.187299	2.99873	4.114936	4.414769	2.992735	4.493173	5.202575	3.491762	4.872006	2.878752	5.440152	3.62311	2.488128	2.554164	4.127703	3.452916	2.435845	1.4828	5.050484	5.116166	3.489283	2.593575	3.594841	2.249597	2.167869	2.267372	1.858214	2.999437	2.762689	2.796364	5.096428	4.062862	2.154573	4.703613	3.301781	5.419168	0.878679	2.824837	1.666667	2.086739	0.690681	1.591344	1.506598	2.622068	2.51525	1.726411	4.279365	2.131276	1.681737	2.591088	3.120159	2.044173	1.644048	2.969232	2.056628	2.65413	2.891507	7.487839	2.323566	3.086666	5.754221	2.817262	4.610708	0.864592	1.184363	2.453907	3.000984	2.469978	2.213134	1.617876	2.306378	1.85681	1.856813	1.516993	3.425175	1.002248	1.76587	1.823204	2.177388	1.64902	3.11196	5.697267	2.26945	4.7091	2.865475	4.214526	2.719138	4.597321	1.46148	3.644513	1.127123	2.936097	1.705576	3.570232	1.575671	3.532048	3.982067	1.560695	1.352229	1.819972	3.588761	2.594091	2.318377	3.055762	3.567289	3.407153	5.499032	3.027385	4.841127	1.593308	1.958169	2.103844	2.967976	1.146021	1.40635	4.986868	3.448387	2.280546	1.755746	2.952166	5.460876	2.633004	0.77711	4.069146	2.450078	2.687426	2.21248	1.445192	3.784677	4.578602	3.395277	1.774304	2.312445	2.032302	0.549363	2.768132	4.973056	3.497824	4.386997	4.329665	3.611148	1.720918	1.249165	5.752276	2.755065	2.694593	2.55903	5.367132	5.517775	1.373213	3.499171	6.962661	5.099512	2.875082	0.82926	4.615781	2.587149	1.577232	2.259905
ENSG00000135218	194.823346	257.105915	304.05439	117.228341	151.841202	195.078494	141.340311	300.510543	150.63145	78.584515	192.955565	144.308796	271.841224	210.914424	102.057274	134.006548	168.866555	170.590539	262.544213	134.612874	76.90679	170.602152	231.086786	157.955654	148.915731	148.58723	121.397622	166.65786	130.258115	213.095311	181.261992	259.490714	218.800008	252.764179	262.100581	170.262054	201.065294	234.538549	199.276108	159.985826	154.42977	117.762064	93.414237	292.42011	112.058344	68.641977	162.106177	112.693949	61.941676	256.299041	182.359559	69.088058	309.410089	244.391101	280.852707	174.776811	143.429154	202.607402	281.603731	184.276032	225.085412	131.279506	221.972988	208.7933	240.088379	253.098042	230.228626	176.036117	321.969857	316.045186	191.124833	207.165738	264.86664	319.049531	341.985457	254.471687	387.758821	119.757145	214.279444	168.96378	182.547056	227.890882	258.387393	222.982297	260.01521	355.298319	268.590862	202.38644	205.344801	264.888479	246.120415	205.544884	163.755826	299.941369	85.760604	224.111869	202.181447	288.605151	126.764972	196.686694	121.27683	166.248878	113.345924	260.182586	245.64781	245.948729	137.59512	194.012336	207.229237	212.382969	96.508544	278.940439	248.882687	257.387343	306.723939	191.346807	199.301858	211.529327	260.123959	139.774084	212.396123	140.28044	312.045074	241.639971	194.585071	112.566861	120.198762	241.259186	230.13537	100.160422	166.115862	392.555485	177.700873	219.090495	99.873787	170.039405	170.068134	133.14864	184.989749	139.381269	163.878369	110.736876	176.027767	105.835952	161.220638	355.588484	91.425681	222.553728	140.596406	220.163341	134.178524	181.791963	84.975643	149.334797	248.972981	252.577162	381.928236	329.406285	172.060855	243.631243	167.772549	255.533917	300.904178	115.582879	165.513474	258.703978	206.259864	235.047048	313.792635	225.536173	324.597445	161.629749	201.235971	161.867315	255.63194	236.345157	220.898998	284.357526	179.710318	249.503221	210.655919	206.405611	191.481779	236.36875	103.157506	203.91505	328.411243	146.801675	228.369661	265.858793	298.876376	285.829896	154.384412	150.904391	287.03731	270.791425	175.815469	210.242905	250.23842	132.410832	318.455999	278.719113	233.344691	138.926584	231.512634	280.369467	365.039658	267.813588	353.242297	254.772882	236.411816	164.933451	239.184543	198.664848	211.176341	357.397977	85.481488	317.735548	373.71011	232.003828	204.8025
ENSG00000136240	29.458812	28.825145	43.0319	11.214224	14.877682	26.652702	14.684993	26.032142	21.610267	9.576396	26.298303	21.075675	38.123134	35.303165	13.313882	23.593779	26.662552	21.7398	22.141313	22.863915	8.173524	21.455578	37.982622	21.742078	16.311148	15.016436	19.752575	29.198447	21.12546	45.024655	18.153826	23.064132	29.034938	20.869392	29.39052	29.435455	14.963002	23.052996	30.321362	14.903113	18.67811	25.429106	16.408706	53.264056	12.479763	7.182433	20.542061	27.335553	10.531591	33.080781	39.440127	7.83608	32.911853	33.811433	18.314679	25.79958	17.794295	21.417313	35.098629	24.128119	28.420888	19.590382	18.55322	37.178396	34.976651	33.066844	28.84499	22.685499	39.457744	38.512235	25.295738	17.032053	32.013342	32.176906	34.950159	30.751164	27.294766	18.486282	28.406882	19.107809	36.628363	24.882435	25.43473	27.973315	35.054162	30.677785	17.5873	27.214869	19.335014	36.536916	32.757312	28.161858	19.27157	34.071444	26.877427	39.124002	32.461333	36.118023	17.812338	30.304281	22.308669	25.261347	11.874673	24.34053	16.338448	35.777201	16.402883	20.689453	25.970278	25.386012	9.999193	23.041974	30.962768	36.850734	35.428233	41.025772	24.418295	35.337221	39.867774	31.230772	22.190463	28.368985	38.89675	33.034874	40.425677	14.202602	10.567387	24.104861	18.355672	11.933724	13.868714	29.825595	21.04423	20.72809	13.096754	21.546985	21.263277	13.695962	25.903428	16.950322	24.515505	11.156864	28.596446	21.097156	29.358201	43.303458	19.871798	35.330066	15.314442	28.26477	14.91375	34.954627	9.8118	30.028545	27.043605	43.160315	31.78105	34.809052	28.624414	28.275708	19.399421	20.005973	32.951923	14.030579	17.03751	32.723881	24.539439	35.733663	35.831597	22.725713	34.169917	47.910224	22.619686	18.25047	31.92769	28.234415	30.276702	29.861387	35.454754	43.377512	27.995563	29.708481	23.969887	21.049607	11.005874	27.156365	31.224694	13.212284	29.248199	17.451183	33.861522	27.947423	34.530448	13.757739	25.224617	33.743099	22.909387	28.423426	38.048833	16.376675	46.970399	33.204219	36.469584	34.178373	25.244718	37.173824	37.27848	27.648952	32.27701	25.384613	29.463046	18.108011	35.062956	33.022624	33.373341	34.424177	9.800224	37.962989	36.724702	25.259748	30.703508
ENSG00000127663	7.362562	7.471149	9.895888	4.401287	4.064545	4.617988	3.161781	9.027911	4.82749	2.540828	6.221867	5.672133	5.487408	6.722802	1.996795	5.71555	4.731802	5.545779	5.972632	4.430166	3.211397	6.49128	6.340978	7.449202	6.36208	4.251664	5.184406	4.291966	3.129427	8.847228	8.061479	6.549426	4.290527	5.950394	10.79868	7.514007	4.535864	11.548369	7.579978	6.359151	4.063056	6.144334	8.412621	8.312981	3.266671	2.486854	6.7263	5.009692	2.879483	9.039799	7.512953	3.88474	13.241996	8.481064	7.083074	5.527394	3.729551	3.999656	10.445376	4.640271	5.371274	5.4957	6.321791	8.676629	6.787735	8.245306	6.420806	6.43938	9.551731	6.587524	9.884672	9.867075	9.401406	9.617445	7.815303	5.614482	7.369712	10.586103	9.132432	6.032669	7.617382	10.204398	7.377483	7.760447	9.87482	8.031933	5.432806	6.864239	4.624921	7.831866	8.882696	8.571522	8.877029	7.257085	5.175418	11.042016	7.215625	15.36126	4.208864	4.659358	2.91551	4.863286	4.222309	5.656413	4.419249	7.201494	4.49857	7.819362	6.500265	4.256364	3.939558	9.060654	7.25108	7.949265	4.727446	8.600201	4.026263	3.437581	8.876348	7.669194	6.861239	6.229845	11.646656	7.51961	8.816839	3.493201	3.750429	7.934112	5.613781	4.863869	5.141652	9.750107	8.657796	6.220816	5.120275	4.77886	6.387403	3.893199	6.300841	3.981983	5.905036	5.611179	3.539487	4.773692	6.486093	9.120267	4.5567	10.149644	5.858005	7.828193	5.134716	7.548517	2.275489	5.345295	7.172403	6.79805	5.135895	7.338004	4.758687	6.155918	6.322733	6.721053	6.410029	7.206098	5.808883	7.655292	6.318843	5.015595	8.930962	6.596494	9.642382	5.651514	6.573698	6.119501	8.795982	9.150455	5.078062	8.081481	5.894572	7.026525	5.059728	5.302373	13.667817	8.354587	4.817402	7.257793	8.267587	7.850945	6.899902	5.292182	10.016366	9.049629	7.209169	5.124972	7.065659	6.603885	5.167986	7.016311	9.344873	4.948302	8.115551	9.698213	7.389741	8.816827	8.992584	7.999317	10.355119	5.687703	9.810823	9.321211	8.690158	3.290912	7.185257	7.691982	8.741667	12.381051	3.537316	7.267988	8.933574	11.070981	7.257134
ENSG00000175376	6.250088	11.928466	9.943104	1.763873	5.162154	4.228964	3.09705	8.367311	5.200521	3.533721	7.681106	2.095265	6.735323	11.414557	0.302794	3.988346	4.987892	4.962063	4.163061	3.36465	1.791787	3.476171	6.470678	1.884483	3.320297	2.993936	5.400951	1.924807	6.901714	11.169346	6.862872	5.985433	2.288482	5.808727	9.906695	6.150617	3.276723	10.845277	11.931422	3.188478	1.875807	7.095094	3.994531	5.281818	2.439888	1.110619	1.793235	7.950139	1.130938	8.206969	10.991682	2.055923	9.344235	5.978872	6.684934	3.454089	3.35527	2.935092	7.580097	3.397685	4.47296	5.442884	3.8902	10.658315	5.60663	6.132504	6.402491	5.348929	10.338626	8.852025	10.306009	3.993103	7.8376	7.14275	6.149071	4.331352	5.655909	3.316602	8.397203	5.223394	3.61675	9.685907	4.624015	6.005357	3.978554	7.204921	4.754781	6.365978	3.4375	10.334511	3.283523	5.374489	4.025127	7.990239	3.090699	6.543307	7.841954	12.567792	2.890442	5.656932	5.197027	4.92828	2.889536	4.976523	2.857439	7.457932	2.21533	9.243242	7.560465	3.320755	2.709981	6.102533	8.228781	7.988464	9.813665	8.351206	3.440492	4.146295	10.508511	19.484727	4.262686	7.062014	10.920392	8.898408	7.189944	1.860364	2.818104	6.006809	2.195942	2.847792	1.522842	7.914077	6.36041	5.991403	3.077792	3.338525	8.919286	1.834443	6.472873	3.43999	6.405	3.044579	3.422331	3.643527	8.180929	5.812041	4.070007	6.700129	2.945521	4.006955	1.625198	9.550682	3.432125	5.801302	6.773637	9.779816	4.321512	4.457798	6.210089	7.887582	6.119559	3.251832	5.149607	3.239599	3.252003	7.849395	9.023422	5.472591	7.241594	7.036326	11.618248	4.731005	4.645067	3.748254	10.038617	6.954286	12.184818	4.862532	12.034077	9.408395	6.961938	8.134836	10.010171	8.97092	4.092122	9.896813	7.270365	1.988115	6.811478	3.52983	8.191353	10.059245	13.66716	1.904583	3.856747	4.934401	3.460535	5.477393	6.466515	2.755899	8.748716	6.673164	6.960925	6.331831	10.106188	8.104274	8.207334	7.452181	6.328456	5.020957	13.091734	2.772166	7.409277	8.556654	10.009414	9.323337	3.680422	7.765795	7.352307	9.250527	3.575432
ENSG00000173085	5.981578	2.243405	2.236219	2.180481	4.655725	1.639225	2.445252	3.182055	3.568	0.384831	2.998265	2.221637	3.878541	1.774094	0.939788	2.446126	4.65668	3.989141	2.556992	1.83317	1.658604	2.44919	1.340769	0.987644	2.73821	1.971101	3.214827	7.755797	3.535588	3.68903	2.491277	3.02724	1.698151	1.057454	1.278974	4.009083	1.610796	2.251427	1.51592	2.211475	0	0.591578	1.2124	2.602852	0.527235	1.443142	1.90746	0.998987	1.108456	3.362235	3.523939	0.486392	4.241335	6.253718	1.956514	3.924667	2.89064	1.559926	2.223197	1.396915	2.43558	2.400211	5.302956	2.522731	2.001135	1.473186	2.250557	2.785132	3.97769	3.020723	3.551233	3.516356	3.745355	4.298714	1.919812	4.759109	4.212705	3.055031	3.948125	5.829145	2.078436	5.11985	3.058657	4.998412	3.724637	2.912491	2.494612	2.889508	1.341728	2.242009	2.909836	3.001337	1.94383	3.685803	0.98419	6.305991	3.105571	4.773119	2.033937	2.212047	2.538016	2.415157	1.899865	3.901534	2.188848	4.847472	2.889402	4.203187	2.334205	2.924281	2.747989	2.449454	2.064172	3.38811	1.908009	6.775107	3.074562	4.15274	4.877872	5.632862	2.297072	3.987462	5.549865	3.57806	3.65401	2.396556	1.026929	2.497686	3.013207	2.413209	2.205688	2.445824	3.42099	3.838934	0.446118	1.511889	4.071199	1.857909	2.689237	2.756577	6.343732	2.67221	2.161921	1.450288	2.536306	5.207116	2.379862	3.780311	1.016246	2.206078	2.059279	4.479776	1.130441	3.376406	2.838408	6.136113	4.147823	2.354396	1.190601	2.925163	2.669441	2.698099	2.633445	2.31525	1.985652	3.796127	5.738696	4.462907	5.948866	3.310538	2.657036	4.602355	2.927371	0.370017	5.896896	3.232542	1.746084	3.764968	3.044396	3.863884	2.797818	1.539014	5.394928	2.117208	1.419907	2.922647	5.132671	0.607536	1.066953	3.349604	2.449463	3.361645	1.369125	1.033079	1.793115	3.002028	2.687798	5.815887	2.531744	2.2163	5.755691	1.840845	4.017486	6.541989	1.823503	3.792274	3.995747	1.983158	2.596512	3.494728	4.69377	1.901942	5.518294	5.16973	2.677433	1.369497	2.251043	2.884584	3.431873	3.37309	3.843602
ENSG00000286480	0.92012	0.283437	2.297673	4.584271	3.938936	1.164956	0	1.230697	3.432142	1.549773	0.584923	3.66337	0.787537	11.107079	1.288897	0.589288	3.59158	1.643468	0.128879	3.216759	0.231123	0	2.823261	0.638085	2.234875	0.409594	1.402884	0	0.448688	5.296364	1.401636	2.494356	1.187049	0.782819	0.32462	2.225053	7.216914	0.699468	1.615989	0.070795	0	1.501497	0	3.950988	1.457138	0.410242	0.621309	4.496382	1.75056	3.075037	0.371018	0.768148	3.767761	4.39414	0	4.14525	2.178808	2.202269	1.866631	3.929642	2.307873	1.322301	1.142023	9.125722	1.492385	3.815573	5.074445	6.468374	0.105283	1.129869	0.214333	0.33154	0	2.44399	2.10339	0.524369	1.82724	1.746888	2.179287	0.82658	4.52171	1.980162	0.168505	0.663971	1.008383	7.051918	0	3.334744	3.17844	4.868536	1.278569	5.332435	1.058568	4.550143	2.384451	4.090265	6.918349	1.039032	1.806835	8.019021	5.609078	1.33497	1.467593	0.901698	0.901773	3.260676	3.469257	1.222789	1.228785	1.861086	0.831032	3.778404	1.143081	1.416379	0.229826	3.597337	1.957897	3.823478	2.724412	3.059719	4.180719	7.188435	2.831696	0.529758	6.360878	0.82926	0.083886	1.109401	1.586229	0.068876	1.031267	0.515018	0.319057	0.279819	0.939393	2.059384	1.391964	0.567901	2.104043	1.467438	3.505018	1.694008	10.11316	0	1.404537	5.112623	2.630923	0.716419	1.719572	1.005002	0.416437	3.212345	1.869491	2.117229	4.786539	2.322309	2.304827	2.490862	1.611676	2.72229	1.780453	0.429685	3.216074	0	0.342098	6.401585	15.928892	3.332557	2.40774	1.886143	5.455054	2.677829	0.071492	1.4609	2.034356	3.369352	4.642814	2.36262	2.115495	0.35895	1.093245	1.930127	4.327662	0.282563	1.452481	4.830351	5.822555	1.996311	2.527521	1.11089	3.841138	0.383781	2.531388	1.190567	1.301109	7.282912	1.591791	2.472857	4.188721	3.117323	2.272458	0.422013	9.279159	0.435321	1.301122	4.23873	1.941659	1.027673	1.747006	0.168953	2.500163	0.429099	1.846655	0.986308	8.230871	2.745111	0.386415	3.974947	2.623909	2.327349	6.321422
ENSG00000280334	0.338368	0	0	0	0.206931	0	0	1.346966	0	0	0	0	0	0	0	0	0	0	0.507796	0.225322	0	0	0	0	0	0	0	0	0	0	0	0	0.623613	0	0.397922	0	0	0	0	0.037192	0	0	0	0	0	0	0.326403	0	0	0	0	0	0	0	0	0	0	0	0.070045	0	0.303109	0.416801	0	0.997019	0.046119	0.488903	0.202469	0	0.193585	0.197858	0	0.065315	1.564801	0	0	0.068869	2.658285	0.174805	0.54859	0.153262	0	0.026007	0.67868	1.220855	0.927065	6.488247	0.132673	0	0	0	0	0	0	0	0.139185	0	0	0	0.105468	0	0	0	0	1.871135	0.039479	0	0	0	0.358633	0	0	0.992488	0	0	0.241477	0	0	0.041847	0	0	0.069725	0.156051	1.328237	0.510229	0.0689	0	0	0	0.499993	0.072367	0	1.724842	0.771032	1.176017	0.185065	0	0.626799	0	0	0	0.759558	0	0	0	0	4.348607	0.098725	0.250913	2.168096	0.105595	1.18763	0	0	0.346043	0	0	2.294215	1.735276	0	0	0.25803	0.79007	0.895669	0	0.35944	0.080073	0	0	2.827425	0	0	0	0.56337	0	0.391873	0	0	0	0	0	0	0	0	0	0	0.634403	0.389855	0	0	0.270959	0	1.713756	0	0	0.080416	0	1.022076	0	0	0	0	0	0	0.274434	0	1.994156	0.89254	0	2.562151	0.443796	0	0.112713	0	0.172718	0	0.839062	0	0.445802	0.045196	0.570578	0.639815
ENSG00000119242	7.195204	2.209965	3.777207	2.406653	4.404551	2.939116	2.846398	4.766686	4.333119	2.219088	2.682369	4.631375	5.521416	7.078891	1.354798	2.659695	10.329806	4.973862	3.009711	2.01465	2.092165	2.604655	6.36231	3.001281	2.479567	2.28071	3.826509	2.020847	6.905853	6.587202	4.19748	4.008304	2.357758	2.477193	3.045513	4.978624	3.811313	4.482734	4.602897	3.435785	0.901875	4.751418	2.601372	2.75956	2.383112	2.194859	3.041962	3.47434	2.03073	3.129076	3.683081	2.015903	6.320081	3.84872	4.624328	4.50462	3.295836	3.827486	3.326669	3.185883	3.274132	3.208681	6.144227	3.845639	5.622761	3.072352	2.276946	5.766711	4.036393	3.351954	5.095004	3.940595	5.428232	5.770984	4.817356	3.859163	3.400046	2.796878	4.703874	5.318638	3.791205	7.215088	5.016077	3.863811	4.13255	2.545866	2.635701	6.468566	3.691393	9.746746	6.545951	2.781469	2.278823	4.452826	3.724374	6.322019	4.617826	6.127748	2.458709	3.406312	3.764777	2.843381	1.056838	3.511854	4.315871	3.246024	3.181083	6.519966	5.203274	4.005912	2.13879	2.432787	4.366953	5.68638	3.566439	5.620234	3.395707	3.30838	3.001439	5.236842	2.211006	5.187956	4.592703	3.747706	3.501772	3.018165	1.505946	4.261725	1.966794	2.546292	2.311573	2.517102	2.650304	2.0434	1.589947	2.288517	4.205139	1.792776	2.854253	2.545071	4.932503	3.682706	4.369195	2.670441	4.380486	3.765637	4.488643	5.431533	2.082422	4.877453	2.081681	3.796285	2.452153	2.054341	3.67573	3.389155	2.159265	1.927716	5.27171	7.1788	3.418607	2.41056	2.245992	2.930888	3.278883	4.208723	4.888536	3.72387	2.187067	3.156477	5.690856	4.903319	2.316704	2.933796	6.045592	3.716377	4.995783	3.450647	4.096216	3.93189	5.831706	2.267584	7.37612	3.482052	1.546835	4.764446	5.514708	3.566864	4.806625	2.999886	3.6617	3.065336	5.006537	1.811296	3.685309	4.067019	1.897004	6.933077	3.664247	1.747276	3.795923	3.959243	5.592524	5.298278	6.445219	4.244582	4.216814	3.238623	1.926938	2.878859	5.205032	3.122651	4.65777	4.088974	4.780541	4.032061	1.787159	3.016891	2.728917	4.780031	3.308682
ENSG00000137700	0.223154	1.260251	0.954544	0.052198	0	1.334183	0.592086	1.015651	0.041412	0.515888	1.013282	0	2.705818	0.667374	0.284175	0.079399	2.419595	0.85411	0.078141	0.563442	0.467113	0.307568	1.474042	0.537336	0.374565	0.165563	0.810088	0.602149	0.695232	3.238036	0	0.063015	0.479818	0.316424	0.962242	1.140692	0.201183	1.060248	0.435467	0.457855	0	0.242769	0.485968	0.653332	0.336567	0	0.547942	0.3348	0.176899	1.895012	0.14997	0.388118	3.358347	1.877656	0	1.484065	0.201303	0.663864	0.404203	0.418001	0.653008	0.507765	0.818324	0.489653	0.106454	1.391829	1.142411	1.045836	1.915042	1.091019	0.952994	0.904583	0.717267	0.638011	1.907237	0.900812	1.732848	0.739736	1.394746	0.176883	0.73109	1.840928	0.363261	0.492038	1.375649	1.325081	0.265411	0.762651	1.21238	0	0.179761	0.136853	0.941347	2.733974	0.878149	1.26995	1.122528	0.469399	0.405746	0.064186	0.296373	0.501066	0	1.220996	0.106315	0.057304	0.833808	0.376583	1.324504	0.5851	1.735549	0.272727	0.718739	0.413484	0.185797	0.44741	0.316562	1.030329	0.379737	0.206129	1.824012	1.656939	1.144603	0.999292	0.503625	0	0.271263	1.718991	0.320586	0.334084	0.2779	0.52044	0.154759	1.470377	0.901819	0.361924	0.160756	0.200858	0.9686	0.622813	1.151124	0.720776	2.043926	0	1.955513	1.066093	0.303842	0.193056	0.389239	0.528103	0.216422	0.881102	0.081694	0.760718	1.428047	0.486735	0.980671	0.547193	0.651457	1.200415	0	0.97697	0.579506	0.637373	0.345699	0.708508	0.388538	0.743204	0.515242	1.364295	0.726921	2.474077	2.196229	0	0.438565	0	1.569585	2.387494	1.593609	0.870549	1.629513	0.650149	2.049949	1.313473	0	0.455579	2.445838	0.619273	1.532479	0.384886	1.271836	0.077564	0.383706	0.721861	0.46405	0.554134	0.285964	1.356541	0.346322	0	1.499678	0.68233	0.913642	1.055769	0.44178	0.971746	0.412041	0.23737	1.485877	0.341464	0.29254	0.346893	0.766082	1.594707	0.528408	0.383318	0.437341	3.050959	2.190775	0.188148	0.609495
ENSG00000228217	0	0.395124	0.177948	0.720078	0	0	0	0.142971	2.713636	0	0	1.29471	0	0	0.980064	0.547664	0.238421	0.654592	1.79663	0	0	0	0.98394	0	1.671743	1.141987	0	0	0	0.553754	1.028393	0	1.470935	0.436515	0.30169	0.605235	1.850248	7.556957	3.253995	1.776438	0	3.349053	0	0.166905	1.305848	0	0	1.154663	1.220182	0.562196	0	0.267709	0.269356	0	0	0	0	0.41628	0.371739	1.585768	0.160864	0.553005	0.14473	0.450325	0.24476	0	0	0	2.201539	0	0	2.426461	0	1.703519	0	0.182749	3.135089	2.319282	0	3.253531	0	1.38022	0.783012	1.388411	1.230017	0.318834	0.281646	0.122337	1.372954	0	0.30998	1.887916	0.737847	0.685742	2.659231	2.148589	0.135838	0	0	0	0	4.91839	4.09179	2.262618	1.361874	0	0.784266	0.324691	0.190332	1.825719	0.579249	0.752468	0	0.219389	0.213592	0	3.493635	0.777308	0	0	2.220237	1.325094	0	0.738507	0.365665	1.422803	1.169417	2.062078	0	0.192032	0	0.35898	0	0	0.818474	0.998567	0	0	0.162952	2.045678	0.244308	0.621455	1.265225	0.696641	0	0	0.349298	3.661981	2.876598	0	0.165866	0.639737	0.42262	2.361214	0	0	0	0	0	0.23	0	0	0	1.146876	0.71535	0.637437	0	1.60198	1.776973	0	1.169939	0	0.398651	1.629252	0	0.640505	0	0.16468	0	0.250196	0	1.195861	1.885302	2.166482	0.42628	1.346748	0.318311	1.164957	0.704697	1.438017	0.683583	0.535009	0	1.290884	0.853557	4.538866	1.479355	0.246234	0	2.287209	0	1.176614	0	0	1.160848	0.881939	0.541353	0.409322	1.623606	0	0	0.199395	4.742177	0	1.214918	0	1.077362	0.498091	0.479719	0	0
ENSG00000142208	123.751754	104.556521	132.206095	56.407527	65.228556	79.262572	78.555296	115.323981	77.948803	57.843937	102.20992	110.240161	135.000334	119.067268	43.013289	84.284179	117.798126	104.240803	67.754258	50.967447	42.884599	83.329918	103.468	101.790472	107.582705	52.36284	64.937467	54.843209	83.625141	144.06477	117.407071	138.90763	126.242563	113.931238	119.718523	98.733539	111.201373	122.253124	105.624858	98.733794	65.776608	81.230931	81.496633	138.018368	73.656277	58.27925	101.792855	91.708722	52.323101	77.682136	151.949188	46.608226	158.130471	119.35249	103.004055	98.399644	79.204887	76.978497	97.31914	89.115203	56.31577	67.599394	120.785235	99.128383	86.994976	71.023576	65.586886	103.445669	112.762806	88.461614	112.812583	87.789696	116.943113	173.73806	101.572979	95.359415	95.918295	134.320363	96.063994	90.12419	112.379588	139.804141	115.587384	63.157788	105.628896	63.076623	109.993527	138.733358	100.220826	141.07213	83.7144	69.364539	185.455153	112.291318	73.928826	133.90519	112.718427	168.523421	66.879317	91.723424	43.132063	75.524367	62.215275	73.521304	66.844061	99.250361	64.490698	114.745709	86.725016	83.504211	67.136103	80.518138	77.537542	93.468636	77.355573	100.683746	81.739185	58.405302	100.152841	106.683455	71.991473	112.233023	102.229674	91.372216	118.941456	52.768839	62.931807	105.859555	55.514004	51.632708	86.734074	73.85705	101.856611	47.013874	52.362264	56.021924	81.041055	61.840132	68.698043	54.111828	78.959155	58.7013	62.595991	70.042687	87.430151	137.547939	92.257229	116.578035	77.088221	78.031676	65.442336	129.260583	47.057246	57.940034	66.868241	97.96452	65.012802	76.386449	85.914047	73.754048	74.995702	73.291203	70.804892	93.342873	78.683487	110.325712	79.319117	72.7883	107.112791	95.496569	117.054604	85.795242	120.689544	86.402961	78.864721	76.223273	88.500919	59.951215	111.593115	87.83717	91.237261	66.439254	112.864751	84.924276	56.358156	72.532577	97.15489	78.464065	75.755342	79.268413	142.548154	77.56808	125.396349	58.733536	88.207578	103.526633	78.551288	95.883314	95.41662	68.836296	71.965547	113.882651	122.242055	71.301577	138.687984	73.9606	115.238873	66.560832	78.636852	92.111251	96.846068	57.502428	101.574943	74.95979	135.517371	73.922145	48.844828	69.749213	107.772096	144.202559	67.703621
ENSG00000115368	8.364077	4.693175	9.943416	4.016739	5.861997	5.024111	2.606637	6.806421	6.868061	2.395626	6.139386	5.395862	9.256555	6.198157	2.183656	4.503459	9.676592	5.351256	6.808022	3.594024	3.966406	3.239065	4.400355	3.407759	5.612731	6.633828	4.782856	1.664401	5.694889	11.82322	6.151992	5.455351	4.155636	3.694431	7.71807	6.679485	3.53674	6.564617	7.005396	5.732981	2.770427	4.911996	3.188018	4.863827	3.097913	2.273443	3.104864	4.077148	2.992477	6.731681	5.272845	2.42023	3.93764	7.759799	5.722727	5.303626	6.192963	6.255645	7.901259	1.289425	4.378367	6.683678	6.86235	5.110631	4.543213	5.727067	5.528919	7.631704	6.521435	5.133684	5.301871	4.400634	6.950428	10.745004	11.890126	5.78251	5.540427	4.148896	7.633337	5.045692	7.975457	8.031003	6.401081	6.869459	6.557086	7.032305	4.049595	8.330208	6.926361	10.51806	4.948895	7.62602	4.697755	5.803764	5.015616	9.696298	7.420551	11.341223	3.902901	8.60112	2.703376	5.842565	3.909079	5.899628	4.977219	9.408681	8.196454	9.977154	5.546511	5.350876	5.459561	5.463878	4.291202	7.954666	7.272019	9.367912	4.683046	3.161206	12.368871	15.429128	3.825803	6.085357	8.230401	5.326994	8.264507	4.105179	2.744261	5.453858	4.891449	2.91808	5.549069	7.561015	4.619927	3.301439	2.786597	2.641045	6.425262	2.436498	6.221804	3.147918	7.61288	2.151681	9.230612	3.869251	4.875175	7.648957	4.400822	8.580732	4.463437	5.120287	5.216417	10.321203	2.574239	5.223112	3.330984	7.541847	7.335082	5.735385	8.886428	10.706301	4.016948	3.946251	4.987269	2.647243	2.91251	6.355392	7.143368	4.067496	7.139902	5.004406	9.724935	7.693427	4.505024	4.602906	6.218786	6.262781	9.846492	4.767317	11.500003	7.24292	6.027912	5.376858	6.636333	6.137246	3.095334	4.857174	8.954534	1.892244	5.557537	5.266134	5.226659	6.972144	4.581801	3.582668	9.645759	4.204467	4.339487	12.811851	6.534953	3.233622	8.680182	6.110738	5.056115	5.346241	7.396521	6.276772	7.92691	7.558435	4.72359	4.349225	6.527699	3.509385	6.854275	6.700056	10.126636	2.690091	3.647292	6.538944	4.648338	10.858865	4.556482
ENSG00000172828	8.374436	17.524212	19.605165	3.690337	12.270108	20.800624	11.398368	42.615435	6.521687	6.815535	20.461657	5.912001	13.510617	14.880615	10.838971	22.214399	10.33101	6.757152	22.22036	10.848245	8.389188	12.675906	24.838628	11.839702	24.495558	10.917428	7.573027	18.494756	6.806191	16.803474	13.867967	17.71504	8.110049	14.694881	28.489925	11.054677	5.842212	13.002344	15.709782	15.437159	9.496971	13.909844	13.189436	25.053127	3.608728	4.130144	20.624176	5.961619	4.03058	18.079239	9.447022	6.320232	24.965415	22.309063	27.445024	14.356462	8.566161	18.583842	29.073537	11.526857	23.114889	7.41434	21.316853	25.463226	23.886565	29.859505	25.316061	13.070904	33.766095	37.984849	25.980874	22.103635	31.500851	11.406051	16.415232	25.83339	43.422934	28.774542	22.358297	11.787747	18.413215	27.127404	34.35471	15.707272	27.007449	42.427099	22.45158	11.19622	12.841721	30.002085	19.349565	18.68591	44.961043	27.748533	11.568648	27.056646	18.977747	18.062443	13.595261	17.6139	12.591892	12.178589	8.984333	26.733053	22.747583	18.202451	8.483066	11.088151	32.009011	11.408157	6.940808	22.004854	25.510413	27.943527	10.3135	13.173607	9.50385	18.890574	16.922641	13.030681	22.469431	5.98637	33.968938	25.471072	10.870974	10.073661	9.952627	25.24292	19.936807	8.619461	11.844282	39.706993	18.650511	26.187651	17.0647	14.794864	12.065624	8.345336	17.747181	11.984465	11.155776	7.160744	9.605528	9.796962	13.062331	27.741773	15.559648	22.543445	23.51318	25.317546	26.605387	12.337475	2.846797	16.198413	22.566353	16.541933	33.614915	45.910053	15.607212	15.262046	8.548057	33.142546	29.336031	12.182405	17.120091	16.555957	12.646727	12.886991	49.087694	17.236564	18.397516	12.227524	27.750668	22.101175	19.085036	18.440263	15.571747	22.895238	12.476609	22.970843	21.5808	12.765676	12.986475	20.416951	6.667828	14.065617	23.73523	16.863986	14.856832	17.453023	27.982134	45.039501	13.19961	9.029915	17.777497	17.453224	15.761995	15.54984	17.174127	6.666396	35.011307	28.006831	28.470311	3.160209	11.320487	38.575192	40.143146	15.608756	48.899733	39.701605	28.675592	16.040141	13.927059	17.588545	16.13146	43.62825	4.856728	28.103613	38.75367	23.052526	22.73152
ENSG00000175166	82.347436	68.056019	124.776299	22.072786	61.083641	47.405812	31.755837	75.262922	46.586848	23.153689	63.927423	45.057036	97.815928	76.475617	23.763241	45.421604	81.659422	45.93606	34.709114	38.688103	21.305943	32.089169	71.794621	41.43157	34.71401	27.214109	53.69793	49.454476	51.232213	89.252462	51.276819	52.784279	45.429954	38.60418	82.820046	86.628071	38.306336	66.107052	93.341508	40.230368	57.551089	75.131943	40.119725	58.836229	30.738798	21.866043	39.085196	50.216628	29.25851	79.755625	90.715463	27.596541	108.668186	96.546436	68.866395	59.915929	42.304963	40.004814	61.041529	34.265117	48.395623	30.872606	57.030091	64.789597	62.532543	54.343921	47.769032	59.516848	75.339534	59.46533	81.230019	33.761934	64.558364	76.502947	70.644347	73.43401	50.012181	42.770883	99.212059	31.685543	74.1206	115.648458	50.384665	61.512829	77.471517	49.510258	34.707661	68.513546	48.719325	108.158836	51.72419	65.454779	47.970907	68.654956	36.794632	110.987897	101.108666	114.602035	28.054353	85.859117	37.345478	41.437374	29.030274	45.585294	40.59356	93.509409	39.291791	96.638934	70.929087	47.507934	34.772006	56.013236	65.544313	83.43877	61.882686	79.674197	41.670691	29.015219	99.293803	111.183091	54.587895	75.688856	75.13995	61.249599	88.90235	28.599466	22.664259	56.391571	41.790443	26.607593	33.477703	85.502249	45.014144	48.696947	23.611939	50.88194	66.471482	25.564202	87.231592	32.516529	51.108419	35.810268	53.394151	29.2546	71.285929	78.068234	46.908551	84.435821	27.093187	70.479843	25.77031	101.193533	24.986588	85.350224	66.176801	83.824151	60.574053	58.388979	80.047997	76.302089	61.166586	35.223524	58.219422	22.11398	31.035009	75.21679	62.228143	62.530973	89.807379	70.541255	111.037485	64.860977	46.71189	31.918562	73.799162	55.179944	60.711999	53.146449	89.107387	74.745257	74.195788	64.759698	93.25755	79.847656	20.258941	56.485725	74.399233	27.6943	70.509102	42.111162	83.590999	84.544936	76.439925	25.232636	56.047634	70.776276	28.037222	78.035541	75.81624	26.150104	84.305456	76.279045	64.385112	69.188225	62.002728	71.379441	85.781666	70.298983	58.385682	60.552737	91.37413	23.684439	56.353471	81.150147	98.959694	67.080347	25.514273	68.352685	76.400617	94.934579	83.540697
ENSG00000145014	2.737942	1.653734	2.532236	0.037672	0.402186	0.283209	0.15539	1.032211	0.657541	0.611683	2.632716	0.33115	0.727534	0.087574	0.444374	0	0.124734	1.249987	0.657959	1.532755	0.067425	0	0.30886	0.294734	0.349842	0.095592	0	0	0.043632	0.424903	1.269735	1.569051	0.115432	0.616601	0.31567	0.870761	0.580795	0.943754	1.178577	0.289139	0.54352	0.642444	0.954779	0.244495	0.273272	0.159573	0.873314	0.345191	0	1.544149	0.108237	0.168068	0	0.952267	0.062889	1.036534	0.399533	0.381124	1.011307	0.015084	0.572282	0.327891	0.090862	0.895266	0.665863	0.692302	0.262343	0.226441	0.706423	1.007158	2.000869	2.103658	2.995085	0.43076	0.895553	0.573651	0.328036	0.703758	0.317881	1.27661	0.146568	2.29624	0.983154	1.065347	0.551577	0.355848	0.825153	1.011243	0.261195	1.145918	0.713557	1.160546	1.574956	0	0.927485	0.224815	0.625383	1.105481	0	0.926487	0.438494	0.264269	0	0.828612	0.569992	0.723765	0.164122	0.254802	1.075417	0.542933	0.363654	1.062903	0.055578	0.045911	0.893959	1.130174	0.045694	0.522853	1.096262	0.942198	0.522701	0.589261	1.755436	0.206061	0.803478	0.837412	0.489442	1.078815	0.509024	0.080372	0.942665	1.61514	1.042474	0.122447	0.4282	0.313451	1.363256	0.331346	0.102302	0.235452	0.332317	0.325126	0.075649	0.236899	1.638976	0.852286	0.054823	0.627	0.080264	0.293188	0.329749	1.020807	0	0.549028	0.398963	1.405154	0.495441	0.995203	0.55833	0.433184	1.397033	0.658096	0.542586	0.800013	1.272447	0.955996	0.320477	0.905155	0.165272	0.289601	0.174879	0.5859	0.521405	0.383568	0.178044	0.536148	0.640282	2.153889	0.561047	0.78537	1.036526	0.250255	0.572072	0.288511	0.044603	2.559962	1.032487	0.636557	0.368676	1.168998	0.85831	2.07126	0.161542	0.173661	0.792634	0.474919	1.031937	0.257644	1.055339	0.095728	3.057649	1.600476	0.104115	0.355588	0.394758	0.719789	1.586027	0.556775	1.178571	2.11941	2.380049	0.500722	1.701229	0.767292	0.790978	0.203847	0.135274	0.72964	1.204674	0.86001	0
ENSG00000066427	8.518439	3.214456	3.418678	1.895755	3.281987	1.707644	2.659367	2.366915	5.142207	1.362433	3.691174	2.490765	4.157601	1.965263	1.340476	1.026174	5.010226	4.983741	2.829479	1.446488	1.94104	2.27687	2.870474	2.524696	4.001102	2.708576	2.571063	3.13592	3.461614	6.59326	4.009968	4.402038	2.651471	1.770413	3.219981	3.308833	2.402668	2.208658	5.117533	3.539232	0.33601	1.985829	3.197812	2.280193	3.193581	0.949501	1.792849	4.021889	2.373112	4.260286	3.26313	2.311234	3.628728	4.49149	1.596612	2.897823	3.235645	2.107966	3.994072	1.620709	1.724558	6.287047	3.446461	4.10679	3.338008	2.597022	2.701506	3.267954	4.476678	2.963747	3.763058	5.06449	5.297232	7.13808	3.248024	3.432886	2.6769	3.289534	3.76494	2.366472	1.116315	4.419385	3.038305	4.163873	3.500839	3.085349	2.324681	6.052719	3.990551	5.136534	4.109846	5.888275	2.576047	2.813759	4.478103	4.100355	2.951189	3.677976	2.681727	3.349716	2.089752	2.98258	1.630431	4.060651	2.887218	3.674966	3.955877	5.436936	3.674644	3.50067	2.015008	3.551573	2.948011	3.246974	1.610989	5.389028	3.52165	1.748811	5.268149	6.542133	2.264371	5.044305	4.454	4.472415	2.922757	1.704182	1.653087	4.267271	2.706282	3.916988	1.709445	3.763327	4.363204	1.609843	3.618517	2.190779	3.234838	1.793218	1.437747	4.124165	6.849125	4.197872	1.766228	2.428879	2.889588	2.527618	3.297306	4.263802	3.183947	4.439467	2.321081	1.593202	2.044845	2.781507	3.527001	3.264792	3.385202	2.520878	4.489572	6.764403	2.460326	2.21632	2.567456	1.740909	3.563017	3.275737	2.288313	4.954668	4.776593	2.350127	4.574576	5.299761	4.056302	2.366868	5.067242	4.476446	3.349324	3.070038	3.014082	2.563567	3.632794	1.857813	6.090289	2.718724	2.365866	3.928902	5.926529	2.922699	5.181361	3.085373	2.4428	5.989392	2.636493	2.055733	4.05907	5.699956	3.520444	3.410681	3.021742	2.202478	2.723329	2.809308	2.997273	7.772496	4.267632	5.187642	3.601581	3.475581	2.714874	2.79315	2.497376	2.099793	4.184085	4.837362	3.515496	3.571181	2.708616	2.894375	3.37358	2.513759	3.029722
ENSG00000131507	45.185663	86.603575	119.013751	39.72399	47.000344	57.465081	47.310868	56.227968	70.679417	26.548277	76.537598	47.497566	94.413486	88.019043	33.871225	63.676668	46.870253	71.898876	83.419128	52.590917	27.843867	30.585197	95.56068	51.736585	46.53589	47.461221	47.612267	91.217007	57.56168	77.119635	62.482166	78.589753	41.846569	46.697921	85.976926	66.643999	45.873551	114.23117	79.094498	56.380966	56.489215	44.462629	28.091484	68.154921	40.775277	30.957275	26.56036	47.353274	30.453439	72.103904	60.534729	23.046786	78.983304	78.241424	59.771782	60.812248	55.111421	49.6823	102.445189	36.074906	76.689304	28.576768	80.264008	52.668613	69.079867	60.307925	72.244156	58.81117	93.933089	107.023731	72.453549	110.550049	84.935305	98.924513	93.981446	78.381981	55.36673	31.364944	59.164041	69.233352	40.181652	105.983548	94.699331	79.531941	68.951784	86.49244	80.574475	66.378823	86.180456	68.329226	71.503191	76.594022	33.958728	72.153737	71.940773	79.155992	72.86827	67.036904	33.971012	74.451417	43.828662	51.62117	34.820918	75.225139	74.637075	64.579132	28.857717	57.957275	65.374457	69.157958	30.145226	80.787861	83.493804	79.648477	56.314565	67.839947	41.820726	71.080927	81.557073	64.58759	83.444861	55.289705	88.881187	69.96487	63.46196	31.73651	22.65486	71.75706	57.182985	33.802694	59.938116	108.362067	47.220266	70.894611	33.026068	58.161283	60.957007	42.76008	56.471827	41.497277	49.813909	45.765736	54.947879	39.369312	63.674002	95.378139	28.323331	65.518269	47.6943	73.13769	49.038274	64.605099	35.918304	61.383326	88.002304	73.509343	84.467765	81.070152	55.518901	62.410704	45.601547	59.832747	77.705534	47.643383	64.02199	86.671378	44.072509	68.868374	93.90976	64.90907	91.824909	65.142205	42.976072	47.626817	84.562976	52.675672	58.326512	92.359743	52.292154	88.439847	76.115969	49.404417	75.596675	72.066206	30.487915	85.165932	99.200395	37.92718	73.876964	85.876182	59.638102	75.058097	56.258771	41.788137	64.296624	109.893337	49.879832	46.294623	98.665991	38.349662	101.832916	89.973974	83.383234	67.469884	82.929244	91.556352	136.19775	71.443749	103.570253	86.595779	91.78782	41.675598	86.059334	67.524207	80.176115	93.957142	32.029812	70.275846	120.348453	61.165247	65.618436
ENSG00000172315	9.968157	4.211443	15.269355	5.221896	4.963654	5.331616	5.059215	8.140108	6.859906	6.309788	5.657844	6.36611	13.059405	9.51362	2.666606	4.802834	5.950943	6.027587	7.393135	4.356109	3.651493	5.974981	6.969444	6.460671	3.547261	2.43438	3.844781	7.471572	10.042439	9.662674	8.047434	8.239344	6.176936	8.569035	4.803006	6.920445	7.644976	8.71568	13.00183	4.447276	5.096956	7.756722	3.542615	7.408588	3.073406	1.234547	3.505716	6.943557	2.798618	7.395421	7.676016	3.070095	13.918592	9.091056	8.51454	8.910262	3.746698	6.5852	8.651615	4.843023	4.557735	4.451755	5.799445	10.222371	6.422875	6.423766	8.31185	3.601095	8.296965	7.083609	8.66713	5.066493	8.248376	10.706505	8.083282	12.402022	5.974594	4.286908	6.489849	5.249232	8.334442	13.202759	9.190893	3.829688	9.957091	6.968665	6.117871	7.509967	6.870582	11.487686	6.733332	9.870166	4.439881	8.69679	6.617466	13.401538	9.016894	16.070709	3.66265	6.749726	4.936974	2.977142	2.429048	6.868532	5.059958	9.065809	4.30301	8.191841	5.931893	6.378455	5.262181	6.70042	6.879786	9.442246	10.431923	8.899828	5.597334	2.531931	10.672338	13.012214	8.337477	7.754543	9.529588	8.137103	11.51967	1.655671	5.332814	6.190207	5.012138	3.394029	5.818891	8.112503	4.632684	7.683825	4.682102	6.668873	5.684882	4.96676	8.88201	3.035989	5.999008	2.179982	5.291756	4.652476	8.101164	8.974873	3.039669	12.306773	4.579641	4.612162	4.520432	10.789017	4.789607	6.58379	7.75941	16.112516	4.654389	8.310549	8.525462	6.020047	5.381041	2.424485	4.722486	2.759428	5.790823	7.51082	7.69647	6.484083	14.038447	8.103236	14.769871	10.864496	4.840674	4.533695	9.795233	6.135516	3.810462	7.465363	12.515358	14.177529	7.839258	6.010039	8.266745	5.048777	4.629782	7.75256	12.089256	5.81543	8.984717	6.014448	14.049345	10.610808	5.534768	3.93112	7.874082	9.217857	5.854692	6.511406	7.054606	4.875656	6.280294	9.498329	15.125456	6.222584	9.710405	8.638639	11.576572	6.709822	8.611555	8.452717	15.542544	2.286667	5.648568	5.812551	9.088144	9.086995	5.058377	10.987447	8.36541	13.219536	4.537633
ENSG00000183255	50.484493	44.223657	30.544786	20.998447	31.044282	31.917524	32.954149	34.412056	60.022096	16.964845	42.279448	41.23455	30.380594	57.866347	36.063743	22.086277	42.02028	38.762348	41.95958	32.048339	26.480632	25.58545	40.936216	27.093763	32.429076	35.415132	24.851661	34.674717	37.890664	60.965077	43.494384	49.840869	35.667164	29.971085	32.226108	32.82725	26.003824	50.212309	60.087452	38.23848	16.784072	32.62554	39.095067	35.848824	20.20209	17.151686	27.553802	43.470905	15.182755	50.887236	34.984066	25.008933	63.491364	45.699398	34.59391	38.686052	63.748605	44.227419	48.722524	25.039552	38.24669	48.861408	52.844416	44.654868	45.995613	52.915349	40.911323	44.558391	52.745952	39.220136	59.943296	76.900587	58.065853	73.718223	50.144547	41.02434	40.860463	46.263007	37.220712	53.355536	39.239523	60.558565	54.341161	48.648514	41.733116	42.303853	44.660345	41.607832	42.960129	68.269041	54.810271	58.035765	38.532155	49.314688	78.18779	56.865819	39.057488	36.948982	22.501706	49.579951	32.337438	30.994253	22.45449	68.531682	53.75875	32.233668	31.628025	51.112873	44.232603	58.581014	28.68261	34.18687	33.28407	56.333128	29.194195	59.544631	36.254022	56.983672	37.037667	44.395003	30.554396	33.758481	72.005343	42.914659	48.883062	25.852339	21.640085	37.402177	32.566478	27.913814	40.902066	46.500472	40.324557	25.090331	42.34577	24.850384	28.195996	33.594105	27.346822	34.1742	79.287664	37.688359	27.196003	29.4056	32.317857	53.015748	49.681861	35.008385	40.431458	48.347353	33.593618	29.269296	19.668348	24.073718	36.00927	27.819488	44.004893	38.6502	47.239149	56.298654	32.091014	41.318561	48.986014	29.492586	45.190323	36.580465	21.205392	70.452081	40.946149	30.306606	34.276977	38.419156	35.53702	29.551533	43.552391	27.492478	39.137402	42.789839	39.723785	40.327921	30.900954	32.411988	73.215724	29.48369	23.284111	44.171363	51.530326	28.677318	34.354781	56.524414	43.779608	44.585695	32.003553	28.218224	31.876106	57.315623	23.977153	31.833131	45.525745	27.292216	60.44573	36.488963	49.017546	71.437736	46.629702	50.266504	53.629476	42.808986	41.311679	42.863286	85.776667	31.732308	48.658105	39.3353	41.03625	31.149837	32.641034	63.248957	53.64583	47.312954	32.088373
ENSG00000148840	8.694616	6.382776	9.892363	4.414715	7.52736	5.891909	5.4348	9.149478	8.087288	4.622361	11.041545	9.681837	6.516602	7.03394	2.869304	8.97892	11.743106	8.173006	6.188163	5.663314	5.504348	5.973525	8.167494	7.639054	7.118999	6.560853	5.927684	13.852593	8.861742	14.012323	18.220627	9.551463	5.433679	7.291949	8.437623	10.22507	5.162	13.266166	12.518241	6.336165	6.180696	14.207523	11.750686	7.852776	2.958523	1.982925	4.643009	9.601675	4.538908	10.359648	7.998756	4.868551	16.309788	13.575472	10.930467	7.984184	5.918297	4.989629	10.716834	5.163967	5.429862	8.774436	7.387732	9.050454	6.162546	6.389879	9.425308	7.851505	14.356763	8.22206	9.169538	11.453753	13.42551	15.63678	6.278078	8.006534	8.206661	8.196037	7.786913	6.919823	7.4011	12.61689	8.306577	9.107294	10.276703	10.059189	6.771156	5.705297	8.744143	11.78387	9.566325	11.135668	13.489638	5.904785	9.03711	8.43648	9.712973	14.145159	2.467724	6.221582	2.99951	4.532727	3.551542	7.100447	4.062891	10.047243	5.636633	8.622381	10.200556	4.454802	5.852347	11.248141	8.684111	6.211399	6.547549	11.785338	5.520223	6.463753	12.323562	15.017842	8.10603	10.212045	17.2967	9.258898	11.171454	4.435028	4.043955	11.381674	8.14949	7.460815	8.186766	9.879155	11.642921	4.783079	6.258366	5.88134	10.216322	2.863139	7.475961	6.355459	11.418809	7.791371	6.33754	4.235031	6.92378	11.892371	8.445718	9.196042	9.722968	8.10694	8.16954	10.741858	3.969041	6.831527	8.908559	11.679288	3.84423	5.751189	9.615121	6.0682	6.544347	10.6046	6.45964	5.069428	6.061178	11.54851	6.065912	11.38859	10.554389	6.844727	11.352075	10.782108	9.2683	6.495495	8.921483	6.235916	5.933902	8.973276	9.308091	9.151846	9.00248	5.375198	13.974181	7.584157	5.447177	7.18987	10.755315	10.468118	5.291295	4.899645	11.293631	17.100627	9.602106	5.513304	7.776089	12.934493	7.914805	9.753252	10.750949	8.145719	9.441614	5.14684	7.357166	20.13291	10.545594	10.972091	10.749368	8.4449	8.975505	12.720193	14.557201	4.834923	7.074765	8.398147	13.334807	8.876645	5.907557	12.626698	6.576165	7.539307	4.310622
ENSG00000260577	0.094101	1.304428	0.065274	0	0.100709	0	0.136187	0.052443	0.157168	0	1.538242	1.477515	0.201355	0	0	0.803559	0.7871	0.240112	0	0	0	0	0.120307	0	0	0	2.971961	0	0	0.541663	0.377227	0	1.551227	0	0	0	0	0	0	0	0	0	0.273236	0.122446	0.053222	0	0.057765	1.33114	0	0.824882	0.569165	1.374784	0	0.128398	0	0.060563	0.509322	0.45809	0	0.31728	1.829216	0	0	0.784628	1.571164	0.618644	0	0.26461	0.107674	0	0.3288	0	0	0	0.581393	0.536276	0.431246	1.361185	0	0	2.877396	0.405025	0.057444	0	0.38673	0.701713	0	0.49362	0	0	0.454818	1.471585	0	1.006155	0	3.334391	1.295504	0	0	0	0.149972	0	0.300184	1.38326	0.076854	0.724939	0	0.238201	1.256688	0.422966	0.283301	0.828043	0.064947	0.241423	1.331921	2.759267	0.160188	0.52952	1.345099	0.695377	0.475072	0	0	0.361191	0	0	0.514748	0.850945	0.081112	0.845277	0	0.263356	0.522082	0	0	0	0	0	0	0.075038	0.627306	0.31914	0	0	0	0.331982	0.256254	0.976916	0	0.616694	0	0.117332	0	0	0.932425	2.023184	0.372184	0	0.515085	0.421834	0.879047	0	0	0	0.087466	0.311759	0	0	0.289696	0.101525	0.367841	0	0	0	0	0.391575	0	0	0.590054	0	2.655415	0	1.383104	0.577958	0	0.41167	1.050842	0.09496	0.516983	0.324604	0.626866	0	0.566315	0.135289	0.078274	0	0.180882	1.987078	0.778879	0	0.948596	1.58252	0.973319	0.890412	0.106453	0	0.198575	1.201153	0	0	0.067288	0	0.0497	0.336235	1.683555	0	0.869417	0.045676	0.879833	1.190098	0.35587
ENSG00000170577	1.269899	0	0	0	0.888626	0.309194	0	0	0.217536	0	2.572646	0.95861	2.368919	0	0	0	0	0	0	0.227671	0.122686	0	1.061549	1.016134	1.215262	0	0.319151	0	0	0	0.352432	0.910296	1.120205	0.083108	0.574387	0.172846	0	0	0	0.375795	0	0.850168	0.354551	0	0	0.217767	0	1.067775	0.23231	0.053518	0.295419	0.203876	0	0	0.228863	0.062869	0	0	1.273955	0.329361	0	0.140382	0.716435	0.728768	1.351392	0.889201	1.295676	1.236087	1.089792	0.533122	0.284433	0	0	0.216222	0	0	0.820722	0	0.385607	0	2.186882	0.315336	0	0.058742	0.736003	0.283279	0	0.163042	0.28516	1.64458	1.003291	0.08986	1.292403	0	0	1.132808	0.724142	0.389325	0	0.505746	0.038921	0.050617	0	1.53166	0	2.10712	0	0	0	0	0	0.501418	0.202259	0.083539	0	3.819113	0.41572	0.084567	0.299211	0.45116	0.140904	0.378427	0.107367	0	0.417713	0.067722	0.534348	0	0	0	0.583917	0.068346	0.474217	0	0	0.380234	0.527778	0	0.186146	1.168429	0.325596	0.141982	0	0.066317	0.414202	0.129234	0	1.014115	0	0.213392	0	0	0	0	0.483965	0	0.225374	0.057487	1.176337	1.138532	0	0.399153	1.357511	0.436707	0.453985	0.606807	0.145784	0.732002	1.954724	0.948517	0	4.010545	0	0.620386	0.143985	0.162594	0.806571	0.627069	0.816697	0	1.378264	0.1423	0.143577	0	0.081159	2.222195	0.727237	0.49288	1.073337	0	0.520589	0.916742	0.587879	0.140441	0.975051	0.454818	0	0	2.021344	0	1.427838	0.298687	0.694637	1.848633	1.105069	0.873144	0.103068	0	0	0.179369	1.816099	0	2.063685	0.523557	1.516353	0	0.738428	0	0	0	0
ENSG00000235706	1.704317	0	1.34079	0.204189	0.533853	0	0.120319	1.274162	0.62485	0.411852	0.660634	0	0.415088	0	0.105871	0.665564	0.444279	0.198878	0.262009	1.017275	1.096364	0.816428	0.717456	0.048045	0.701837	0.869708	0.316894	0	0.270275	1.779618	0.499913	1.021241	0	0.424389	0.831044	0.073553	0.524665	0.572753	1.520965	0.383798	0	0.36178	0.754378	0.324538	0	0.154447	0.433796	0.253919	0.197715	0.204967	1.047604	0.563924	0	0.850783	1.21738	0.481556	0.646846	0.548054	1.024003	0.093438	0.469187	0.657121	0.562841	0.355726	1.070823	0.840868	0.856062	1.227344	0.487532	0.397014	0.750434	1.132723	1.689229	0.759091	0.077048	0.533017	0.254	0.544924	0.471762	0.087865	0.69228	1.330698	1.230706	0.149983	0.597925	0.809385	0.787241	0.525311	0.920214	0.324923	1.381278	1.376605	0.669528	1.444504	0.586494	0.348151	0.275135	0.579857	0.45349	1.434769	0.099374	0.570797	0.176806	1.222093	0.780847	0.576427	0.423601	1.012779	0.678497	0	0.531872	0.396265	0.057379	1.066473	0.622978	0.250029	0.530717	0.863675	0.424421	0.940734	0.329781	0.885696	1.930355	0.65816	0.859143	0.662822	0.701109	1.461832	0.071662	0.824583	0.4659	1.23607	0.749537	0	1.114034	0.384286	0.943281	0.064141	0.158426	0.165738	1.36575	0.674681	0	1.382799	0.56403	1.017391	0.608442	0.107887	0.574876	0.544841	0.295642	0.388729	0.216854	0.223186	0.30892	0.077716	0.602836	0.440338	0.455071	0.484491	0.943047	1.055533	0.927781	0.619455	0.888668	0.550871	0.124074	0.441286	0.22395	0	0.13541	0.216031	0.710559	0.775497	0.260403	0.657308	0	1.494321	1.346707	0.141894	0.709982	0.290661	0.580429	0.319137	0.569853	0.69104	0.593148	0.545325	0.656575	0.26886	0.332297	0.69353	0.303773	0.478105	0.674251	0.464504	0.079903	0	0.215041	0.833878	0.712362	0.254207	0.873352	0.944001	0.047025	1.214708	0.712719	0.315045	0.172649	0.267151	0.891719	0.371557	0.493977	0.556986	0.80932	0.913217	0.244402	0.776826	0.971652	0.157716	0.353707
ENSG00000182759	0.686281	0	0	1.177198	1.305731	2.976766	0	0	0.042453	0.982149	0	0.06414	0.978988	0	0.145657	0.976725	0	0.437784	0	0.088861	0	0	1.169865	0	0	0	2.117623	0	0.557764	0.054866	0	0.775183	0.327916	0	0	0	0.068746	0	0	0	0	3.235285	6.033486	0	0	0.113327	0	0	0	0.459545	1.998589	0	0	0.416179	0	0.049076	0.15477	0.309338	0	0.642755	0.143446	0	0	0.133855	0	0	0.053232	0.857689	0.087251	0	0.266437	0.034345	0	0.54855	0	0	0	0	0	0.362655	0.666185	0	0.884421	0.091709	0.26115	0	0.334866	0.254543	0.01855	0.366792	0	0	0.307045	0	0.878255	0	0	0	0	0	0	0.711215	0.729746	0.33627	0.093416	0	0.31082	0	0	0.14281	0.57392	0	0	0	0	0.515982	0.454321	0.066013	0	0.986102	0.164986	1.723184	2.241956	0.878055	0.815176	0.158593	0	0	0.262912	0.399557	0.056976	0.69357	0.370178	0.231895	1.167759	0.742035	0	0	0.096872	0.121611	0.726181	1.625546	0	0.465906	0.193998	0.235389	0	0	0	0.249864	0.049302	0	0.020937	0.155966	0	1.35433	0	0	0.584346	0	0	0.578653	0.032112	0	0	0.189472	0.1138	0	0	0.411345	0	4.20064	0	0	0.393386	0	0	0.587394	0.07969	0	0.254815	0.133297	0.280194	0.409796	0	0	0	0.692543	0	0	0.50797	0.397565	0	0	0.602564	0.142014	0	0.658716	0	0.441902	0	0.699473	2.07037	0.072153	0.043131	0.104859	0	0.060833	0.030163	0.420052	1.363137	0	0.040273	0.885501	1.404364	0.620445	1.921411	0.074026	0.392127	0.38575	0
ENSG00000233381	1.932665	0.74418	1.340596	0.904134	7.23934	0.849628	0.349628	0.35903	0.179329	1.116987	3.364026	0	1.83798	3.940852	0.410191	1.203387	2.394898	1.335602	0.676757	2.721423	0.606828	1.831326	2.059068	0.093074	0.190823	0.716943	2.104775	7.38795	3.403277	3.940012	0.129126	2.046589	0.230864	0	0.378804	5.699524	0	1.530412	2.200011	0.991335	2.519955	1.051272	1.40294	0.628701	1.184177	0.359038	1.186389	1.346244	1.915084	4.500093	10.553088	0.840342	3.382046	0.988893	0.943333	0.207307	1.743418	1.241374	1.050204	1.357568	2.827749	0.231452	0.545173	0.706789	0.614643	1.140262	3.372978	1.811532	1.105706	1.318462	0.937907	1.305719	1.553007	0.62386	1.890613	1.606222	1.476163	2.329682	0.794701	2.638327	0.96735	2.252915	4.719138	0.968498	5.074509	1.401153	0	1.996885	0.861944	1.452572	2.627187	0.444464	1.760245	0.861022	1.576724	7.678297	1.705591	2.567569	0.87851	3.057408	0.770038	0.584174	0.171256	0.631323	2.828038	1.985183	0.656486	1.22305	4.77963	0.904888	0.363654	1.299104	3.334699	4.958384	1.609126	2.785071	1.233739	1.533701	2.795468	3.86797	3.9493	2.287718	1.239132	0.463637	5.968696	0.893239	0	1.780045	1.110598	1.4467	0.361021	1.577579	1.563711	0.979575	0.822144	1.567257	0.696131	0.994038	6.138102	0.770569	2.760791	0.702272	2.269463	0.328015	0.546325	3.409143	3.070065	3.971003	0.120396	1.407303	0.833051	6.225247	0.353763	2.800045	2.992226	5.118774	2.866482	3.033001	4.231552	2.021525	0	1.880275	3.255516	0	0.449099	2.267712	1.201789	0.201145	4.214445	6.081628	2.833036	3.180601	2.002195	0.511424	0	1.876517	1.625332	1.86096	2.019768	0.942444	0	0.375383	2.248836	0.989181	0.267619	1.550068	1.59869	2.275352	1.327232	2.083363	0.929836	0.8397	2.630832	0.231549	1.607596	1.199795	0	3.400904	1.666324	1.148733	0.649412	1.108022	0.416461	0.609579	3.006233	0.442947	3.56856	4.240057	1.720076	0.295732	0.690982	1.001445	1.701229	0.575469	1.355962	1.048357	0.270548	0.703582	0.752922	4.07373	1.522686
ENSG00000260285	0.583415	0	0	0	0	0	0	0	0.014764	0	0	0	0	0	0	0	0	0	0.148577	0.123614	0	0.109651	0.067808	0.153252	0	0.259709	0	0	0	0.22897	0	0	0	0	0	0	0.23908	0	0	0.122422	1.65971	0.02885	0.192503	0	0	0	0	0	0.252265	0.072644	0	0.110694	0	0.361839	0	0.648554	0.179416	0.172127	0.192137	0	0.166288	0	0	0.302581	0	0.16093	0.037026	0	0.637216	0	0	0.14333	0.694078	0	0.032769	0.075564	0.20255	0.383598	0.130853	0	0.405442	0.05707	0.226636	0.095682	0	0.065917	0.087343	0.025292	0.012902	0	0	0.243947	0.122036	0	0.030543	0	0	0.140922	0	0.274594	0.126792	0	0	0.62371	0.086634	0.040859	0	0.872661	0	0	0	0	0	0	0	0	0	0.252534	0	0.832852	0.306013	0.068489	0.43721	0.025447	0.075599	0	0.24177	0.05329	0	0	0	0	0.055173	0	0	0.567731	0	0	0	0.380638	0.972302	0.205571	0.037368	0	0	0.070167	0	0.412959	0	0	0	0	0.014562	0	0	0	0	0.312127	0.174188	0.237755	0.336199	0.52632	0	0.118555	0	0	0.316612	0.19872	0	0	0.310986	0	0.041209	0	0.390882	0.13242	0	0	0.498852	0.310359	0	0.061809	0.272842	0	0	0	0	0.200706	0	0.091477	0	0.553049	0	0	0	0	0.203898	0	0	0.42558	0.32079	0	0	0	0	0.109401	0.02798	0.423123	0.293712	0.146083	0	0	0	0	0.223268	0.748015	0.089095	0.257443	0	0	0
ENSG00000228502	2.870126	1.672664	3.766504	0.544335	2.490547	1.145805	0.056132	0.518771	2.029752	0.307421	1.6907	0.739479	1.493855	0.88577	0.197565	1.490403	0.720926	0.989664	1.249492	0.813569	0.974245	1.1226	1.388425	2.420726	0.781219	1.933732	1.52062	3.976972	5.547924	3.85116	0.373154	1.051437	1.723504	0.659957	4.378741	3.385657	1.538543	0.884532	1.816485	1.790506	3.56975	4.050691	1.013571	1.059829	0.350984	0.576426	0.190471	1.645956	0.184477	2.592418	5.317396	0.809487	5.945608	5.821343	0.908696	3.294969	1.364517	1.164326	0.955441	1.351312	0.291849	2.396755	1.400415	2.519099	0.518066	3.569784	1.516262	2.944717	1.952697	0.793782	1.987634	0.663826	1.709697	3.863272	2.875571	1.160435	2.132944	1.26233	2.602776	0.655859	0.762408	3.380495	0.378822	0.653056	3.453611	1.574658	0.127745	1.59064	1.283185	1.865651	0.656114	1.71258	0.446214	2.591899	0.134015	7.396372	1.807263	2.937038	0.169251	2.677408	1.576249	1.246034	0.989807	2.204519	0.633535	12.967739	1.897145	0.196357	1.956758	2.03388	0.934139	2.275281	2.837496	0.995068	1.420873	3.557642	1.056391	1.34308	1.02961	2.292892	2.965111	3.105241	0.767336	1.935325	3.095908	1.613329	0.282883	2.182328	1.270411	0.929054	0.985334	1.302561	0.591759	0	0.989947	3.321367	0.58675	0.95754	2.168001	0.494851	0.812601	0.714069	3.169895	0.368633	4.47326	3.831298	2.218006	1.006631	0.173963	1.186177	0.551694	1.257367	0.25558	2.776566	1.921573	3.915657	1.329483	2.236879	1.358727	5.841903	1.759812	1.086742	1.175994	1.502746	0.576812	2.505691	3.357223	0.9688	2.208956	0.334762	5.963405	5.482624	1.808138	2.463231	1.600731	1.549386	0.996326	3.08731	1.459206	0.983493	2.188949	1.898398	1.026126	0.952861	0.257793	0.407224	2.839357	1.448159	2.557	0.501717	2.377036	1.779511	2.334164	0.33457	1.096903	0.650105	1.491071	3.722764	1.444628	0.276639	1.407527	0.533669	4.864188	2.642388	0.307136	1.813404	2.127997	0.495076	0.552307	1.922894	3.050718	1.205843	1.88458	1.455141	1.755173	2.35635	0.651537	1.054275	0.543957	3.531739	2.444629
ENSG00000225285	0.759667	0	0	0	0	2.137349	0.091618	0	1.832699	1.881645	0	2.413953	4.425001	5.369932	0	6.35187	0	2.746056	0	0	0.477048	0	0.647481	0.585349	0	0.676335	0.551545	0	0	0.728795	0	0.321779	1.270432	0	3.275695	2.016265	0.342437	4.451503	1.729503	0.779322	1.165307	0	2.021981	1.070859	0.930922	0	0.233165	1.465377	0.301102	0.138732	1.276329	1.056994	1.728182	0.172756	0	0	1.37056	0.154087	0	0.924933	0.31757	0	2.214324	0.777883	2.89915	0.128057	0	0.356027	0.724361	0.345496	2.654354	2.452122	4.27305	0.5605	0	0.901933	0.290115	3.548419	2.24907	0	0	3.542186	0	0.456821	2.601681	0.157356	1.181525	1.02642	0.308002	0.68515	0.45896	1.630573	0.145662	0.676878	2.770683	2.528666	0.134082	0	1.381253	2.94979	0.302676	1.574535	0.26926	1.675029	1.189163	1.56062	1.161193	1.442222	0	1.375302	0	0.928427	0.349536	0	0	0.761544	0	2.301781	0	0	0.365256	0.326991	0.626222	0.242987	0	0.175551	1.616022	0.763284	0.436539	0.3791	0.567621	0.531509	4.302502	0.385039	0.080789	1.971319	1.094504	0.390724	0.080423	0	0.060288	1.717581	0.53523	1.117408	2.254796	0	2.930657	5.42197	0.757177	3.042405	0.818612	1.262936	0.417158	0.323707	0.940916	7.10125	1.836136	0	0.831642	1.135136	0	3.547554	0.959727	1.320727	0	1.258395	1.133721	0.316255	0.097445	2.048989	2.804554	0.131599	3.63986	0	0.279933	0.632226	0	0.487655	0	1.111331	1.128251	0	1.860933	0	1.683078	0.886227	0.471294	2.555331	3.130146	0.818901	0	0	0.653111	0.819127	0.631893	1.532699	1.338547	1.944412	0	0.225764	5.360513	1.451756	0.409243	0	0.429691	0	0	0.101008	1.60262	1.394908	0	1.279313	1.270524	1.583385	4.463741	0.549433	0.850749	1.290589	0.532707	3.522747	0
ENSG00000176194	164.595542	306.278029	245.149586	100.212185	136.399846	203.493971	168.382884	418.874594	140.121157	93.127865	190.670928	132.623162	223.927995	179.452051	110.752674	196.596172	149.928386	197.500529	238.465405	153.586544	116.930696	149.037212	306.85886	202.555213	145.187251	169.117557	132.057473	108.343914	119.355019	133.29251	221.021622	304.091409	177.95676	212.355913	280.371733	152.975701	159.445866	255.169519	182.669042	231.663162	230.934605	128.873796	112.437882	412.73859	135.514805	112.755271	230.909466	164.166288	65.262875	245.547846	173.304931	90.757727	287.07377	231.325837	227.540912	199.757029	166.293046	313.983501	260.677235	110.825365	276.933618	64.331937	332.782423	231.248281	164.393245	186.403965	181.851595	217.608974	261.727687	285.570113	214.37635	307.07461	258.961384	215.82928	255.648811	170.131997	232.429573	135.727944	215.335052	187.513935	239.4579	297.72488	341.256436	231.856906	172.351869	274.109017	281.122049	150.766024	149.011338	343.824328	254.880826	135.202399	235.760435	207.336657	120.566479	200.92275	214.055385	321.871711	161.250446	196.578828	184.502462	226.035889	144.573562	305.420099	277.971688	184.079554	94.69258	228.099641	228.069961	267.633674	109.81415	180.49874	160.190304	206.991528	190.519628	105.53581	101.030699	216.804442	161.003429	128.55881	285.073473	78.445908	283.305391	260.076987	133.299913	130.823177	99.967743	136.430355	152.13845	102.710703	138.464169	289.381282	204.311779	212.440957	89.98511	154.899213	140.356708	179.204127	292.098215	92.706515	77.042085	67.660952	101.581524	75.693273	225.201411	315.541144	105.287361	192.350589	170.968472	204.031985	251.405825	164.999219	90.973115	160.993058	221.709392	143.900757	260.242109	309.896773	116.846647	115.866674	157.410981	205.886165	286.531538	151.203853	200.851429	220.834866	126.329705	138.65537	269.667905	117.402004	204.189931	134.821893	228.532917	213.981032	242.961274	156.651258	168.372208	255.569161	114.095112	236.116297	263.154941	153.904395	174.858145	273.113844	91.101355	175.836151	250.835736	90.317426	171.206329	301.264812	321.472625	320.606258	258.553478	143.994159	261.616338	369.291321	180.849138	169.754727	182.305097	139.95442	244.111902	367.629973	217.695023	64.888863	225.393779	239.070766	305.847985	203.401133	380.233357	203.583005	235.815731	165.409541	386.490021	199.088111	155.554269	414.094059	102.848221	246.4437	439.58653	282.470205	240.467776
ENSG00000171466	10.654662	8.046472	13.019711	5.3461	6.649163	6.50562	3.736286	9.107957	5.258786	3.425943	7.003822	6.915331	8.588705	7.666086	3.496455	6.061549	7.855564	5.164775	4.173907	5.558398	3.142384	3.961869	8.530106	5.150061	6.717215	4.45512	4.939393	9.697152	8.453777	11.900553	5.747483	9.359592	6.299896	6.585304	8.463484	8.340276	7.949806	9.189501	13.321715	4.008752	5.90797	7.401239	4.72086	10.516845	3.837211	2.256152	5.660369	6.423052	3.833099	10.1499	8.719101	2.708753	12.613667	7.339261	9.989416	5.168543	4.279463	3.546783	8.534345	5.392299	5.970082	5.070258	5.868266	9.795692	7.733619	8.78598	5.920313	7.786588	8.679784	7.447596	7.023316	7.782907	8.132418	9.857683	10.155057	7.836993	8.488706	5.845606	10.63033	5.917505	8.437532	12.866368	6.853022	7.443981	8.504639	9.437459	8.045222	7.802391	6.296278	10.513854	8.027998	7.939245	6.128917	8.391368	6.69703	10.55306	7.363471	13.694222	3.363383	8.457972	4.256371	5.360648	3.896062	9.123544	4.335614	9.868541	6.035127	9.678028	10.178393	4.780621	4.379887	9.791964	8.05209	8.085979	5.726756	9.758029	7.290053	5.686826	11.864	12.196202	5.244532	10.721296	11.226638	8.299697	10.311628	3.540611	4.211855	9.509625	4.943357	4.65066	5.258411	11.788447	7.148664	4.645142	4.394902	6.748011	5.711022	3.932927	7.982069	5.028974	8.045084	4.367586	7.605878	4.949432	8.089896	10.3146	6.252007	10.117513	4.48327	8.495319	4.568323	8.546987	4.132108	7.067761	7.648783	11.974554	7.610269	8.1839	6.678412	12.16532	6.283958	6.427365	6.586259	5.872028	4.912513	10.470196	6.349185	8.94144	13.219887	9.179974	11.92935	8.30823	8.016365	5.527312	8.618962	7.814407	5.562339	8.048678	11.506993	13.982972	6.541235	5.755174	9.45537	6.194304	5.278629	6.739595	10.03434	6.04262	7.323382	3.915357	8.240089	6.918169	8.49149	3.374845	8.605349	11.614454	4.016827	8.364856	11.130259	4.962714	11.959086	8.918235	10.861727	7.244293	9.895934	9.954605	12.052613	8.268309	9.29641	8.990582	9.521675	5.615587	5.567871	8.529821	12.514777	3.837768	3.888174	13.49109	9.541384	9.0939	8.162645
ENSG00000100416	3.524623	1.725673	4.905909	2.325902	1.623766	2.11796	1.790403	2.497654	2.832944	2.405158	3.15848	2.316791	3.313097	2.094218	0.966051	1.793907	1.648697	1.503888	3.367514	1.754478	1.964171	2.195709	4.759832	1.510798	2.088033	2.722363	1.677755	7.778615	1.650455	2.536039	2.039855	1.601713	5.771732	1.60856	3.239116	2.491875	1.409932	4.325172	1.70812	2.711864	1.761644	3.529711	1.863849	0.668199	0.58088	1.96001	2.464533	3.421965	0.832663	2.890148	3.153053	1.485854	3.259579	3.662645	3.44529	1.126692	1.215998	2.89755	1.572803	1.84948	3.10298	4.260154	2.791767	2.991112	1.124643	2.856619	2.150931	4.135107	1.949716	3.009598	3.140018	2.985766	3.199328	5.153736	2.494913	1.579652	2.727751	3.376424	1.831308	2.812303	1.69513	3.993548	2.336822	3.354724	2.062463	3.133081	1.96042	3.417262	1.374143	4.406933	1.494835	4.358852	4.793447	5.397101	2.688419	6.060362	4.177552	1.922617	4.507235	3.70603	0.632412	3.519636	1.042449	3.728549	2.830959	4.441584	2.640273	4.121236	3.203807	3.121274	3.021734	0.9414	2.593711	2.994258	3.401004	4.141721	1.251646	1.646896	3.336522	6.382074	1.363599	3.195037	4.104873	2.934191	2.794768	1.860956	0.702258	1.618257	2.293675	2.201548	1.517366	4.099181	3.626075	1.384212	2.680963	3.861442	3.48073	3.13345	3.72149	2.587233	4.390242	2.442736	1.34855	0.53878	4.711168	2.779253	3.416554	4.907067	2.931438	2.931946	2.248683	3.536157	1.832942	4.857813	1.965949	5.978578	2.415714	1.016517	5.698409	3.452991	3.114969	2.261828	2.192017	1.373965	2.191303	2.261962	2.682313	2.30302	2.676751	2.442777	2.326699	2.59597	2.393981	3.316917	4.558718	3.574396	1.884483	2.846942	3.659079	2.208189	3.033378	2.094571	4.785956	0.824335	1.900527	2.307794	3.808555	1.97861	2.147982	2.455805	2.436077	3.285854	1.444882	1.594029	3.543389	4.303704	2.288257	2.442072	5.626985	2.559731	2.341229	1.249005	3.108439	2.782922	2.825418	5.264121	1.194471	3.500869	2.816074	3.664579	4.556574	0.7257	3.439516	1.814018	4.090084	2.861519	1.764484	2.458624	3.939283	2.243552	3.339683
ENSG00000164010	8.379213	3.526304	5.034404	2.426282	3.867081	4.831165	2.321654	6.388429	4.630288	2.407244	4.130094	4.978215	5.487736	8.536577	1.943695	3.657425	4.950382	4.88815	3.534047	3.321427	2.777654	2.318361	6.09309	3.600258	2.786458	4.326279	3.528038	6.808252	4.405029	7.104826	5.494279	7.916553	1.719068	2.703135	6.776906	4.317484	2.218532	5.6239	9.999268	5.368515	1.175448	4.235938	4.49973	8.005072	4.087303	1.064763	3.881659	4.065856	2.148282	8.584101	7.53621	1.787821	5.200226	6.54535	2.262362	3.889205	3.582665	4.523845	2.61797	4.796189	4.453415	3.111155	6.625214	4.073628	4.636209	9.451559	6.327917	3.240882	5.880954	4.993784	7.346668	3.212833	9.890581	9.066721	8.371702	7.455768	7.423063	5.801221	4.380507	3.160412	8.113064	9.921303	5.457314	5.450887	6.400782	6.607114	3.077836	4.961371	3.22806	6.517804	5.15648	4.498741	5.662159	4.038326	5.202118	7.605853	4.882162	7.448845	3.024421	3.709244	3.164802	3.760762	2.484174	4.349931	4.515655	7.631033	3.301219	7.175296	6.5865	3.931958	2.180349	5.070837	4.407221	5.407658	6.665266	5.667603	5.647234	4.139349	6.456204	7.049388	3.931468	4.706208	7.532127	5.768855	7.925377	3.995077	2.300294	2.848099	3.168286	2.937943	4.049818	6.952313	5.162997	3.599704	3.716852	2.970584	3.197644	2.331098	3.521911	2.657785	6.481687	5.191544	4.6088	3.404657	4.80771	4.354505	4.792626	6.184628	4.633826	5.001389	3.302943	3.262494	1.642098	4.013859	7.639129	4.891836	4.907485	4.362898	5.012811	7.065571	4.738859	5.982225	4.958451	2.994012	3.677054	4.798744	6.740652	4.279357	5.945504	4.335279	7.813123	4.597477	3.122135	2.917957	9.067952	5.132929	3.800813	6.338689	5.566623	6.804995	4.64943	6.080432	5.837406	3.108884	1.837476	4.360675	8.019879	4.337857	6.246317	4.754694	7.35953	9.354534	2.517346	1.298721	6.840299	10.152209	4.340982	6.129162	3.770691	2.388377	10.424953	4.833674	3.987085	7.191766	5.884786	6.425228	4.650565	5.491937	7.368188	5.633905	6.214343	3.220061	5.659354	7.707566	5.228702	6.319389	2.22387	4.324278	7.848995	6.828415	5.320641
ENSG00000281649	6.117224	7.234058	9.838517	3.259476	4.371927	4.375684	2.911008	8.80608	4.150277	2.958485	7.51383	4.81405	9.702453	7.171199	2.680276	4.338307	6.388627	5.178722	2.831871	4.446341	1.901184	2.958074	7.370083	3.085761	3.974032	3.9508	6.108698	10.043763	3.791958	9.63847	6.932749	5.89371	4.733618	5.010341	7.547477	7.711332	5.514956	6.896575	9.762275	4.299781	4.351467	3.970394	2.378329	5.396467	2.926179	1.956952	3.118666	3.999987	2.736955	8.912534	6.647377	2.228846	11.430515	7.427162	9.72869	6.839657	3.52839	4.231303	5.288479	2.621861	4.941097	4.969172	4.176459	6.215374	7.42899	5.626047	5.56603	6.093393	7.984179	7.631937	6.828879	5.893366	7.698234	8.256133	7.078451	6.410977	7.032228	2.812062	7.500063	5.730936	6.431263	11.480051	6.082356	6.471768	6.086169	7.379322	5.816682	7.307706	4.867889	8.727734	6.051058	8.011651	3.858786	6.87326	5.457325	9.538682	7.614622	8.464274	2.669412	7.291474	3.684874	4.007838	2.403415	6.477376	4.55571	7.763792	5.177124	7.82107	6.169297	4.205899	3.339936	7.199927	6.225607	6.47273	6.975047	8.684017	4.297705	4.537287	8.902841	12.603543	4.965194	6.279276	11.327466	6.456965	7.581419	2.832051	3.213872	8.084011	5.934195	2.949224	4.493303	9.104032	4.831975	4.698085	2.434629	4.600787	7.562435	1.983772	5.993096	2.885446	4.329698	3.57157	6.150807	3.941731	5.565729	10.484193	3.712806	7.965175	3.914078	4.620457	3.914907	7.394655	3.575518	6.102227	5.534869	7.327162	6.315161	6.504393	6.628698	10.160108	4.185485	5.434938	5.898764	3.800847	4.866751	6.869988	5.756099	7.199662	13.030906	8.747531	11.077946	5.840929	4.342123	3.374677	7.717647	5.729537	6.087743	5.870299	11.008822	6.623271	5.982409	4.88149	7.185266	6.431673	2.084635	7.447805	7.834629	3.557349	4.813259	4.493004	7.335093	6.994962	7.719415	2.258301	5.631651	6.623202	6.158286	9.354628	7.78795	2.902589	9.270669	7.608586	8.646323	6.926308	5.559606	8.469059	10.573105	8.288052	6.258431	5.321162	8.792799	2.852773	4.53409	8.613346	7.627142	7.232624	2.403538	9.521825	8.269052	8.182271	5.574361
ENSG00000154654	0.572149	0.700981	0.360793	0.027374	0	1.426834	0.065866	0	0.014479	0	0.224371	0	0	0.042424	0	0	0	0.182489	0.182135	0.04546	0.097989	0	0.049874	0	0.061627	0.11577	0.141614	0	0	0.355536	0.020851	0.044064	0	0.044252	0	0	0	0.556035	0.190313	0.170083	0.765958	0	0.037757	0	0	0	0.199557	0.401331	0	0.128235	0.340817	0.081418	0.163837	0.594378	0.822564	0.150639	0.052785	0.116052	0.273219	0.007307	0	0.093436	0.50619	0	0.01861	0.052608	0.009078	0.109695	0.245501	0.30161	0	0.029284	0.197038	0.885065	0.048204	0	0.556189	0	0.064163	0.1924	0	0.23087	0.142881	0.437893	0.124694	0.140062	0.356902	0.06201	0.303675	0.21892	0.188547	0.119618	0.10472	0	0.059907	0	0	0.155476	0	0	0	0.053903	0.13827	0.229375	0.578795	0	0.106008	0.444363	0.07718	0.180213	0	0.343269	0.23334	0	0.584634	0.136873	0.520187	0.258915	0	0.432408	0.075026	0.025187	0.200091	0.199645	0.472637	0	0.04742	0.078392	0.190545	0.07787	0.330347	0.145567	0.063126	0	0.116163	0.177153	0	0.080257	0	0.134798	0	0.069301	0.183233	0	0	0.045875	0.079673	0.101246	0.077765	0.056812	0.008407	0.113494	0.142812	0	0.418753	0.048621	0.857169	0.15305	0.142354	0.046633	0	0.182173	0.032856	0.07751	0.145038	0.430804	0.155249	0	0.940742	0.364759	0.559131	0.108125	0.313205	0	0.0575	0	0.047719	0.150251	0	0	0.135188	0.090924	0.057337	0.119798	0.151251	0	0.129076	0.013122	0.178598	0.095318	0.207896	0.189829	0	0.093475	0	0.242174	0	0	0.053815	0	0.039324	0	0	0.14765	0.044131	0.500681	0.04116	0.269719	0.195456	0.119385	0.009298	0	0.755452	0.209082	0.232642	0.338571	0.065531	0.340837	0.407292	0.120599	0.229487
ENSG00000236699	3.902417	1.59914	4.66881	2.148031	4.291405	3.834041	3.445626	5.955892	3.777132	2.128301	3.934129	6.564971	4.366652	4.263375	2.963477	1.853449	4.758114	5.4127	6.418796	3.734073	6.272638	4.570585	6.820067	7.489769	7.274882	6.868998	2.046989	3.767657	5.2521	5.242215	10.075145	6.975878	2.886762	1.858034	7.241764	2.840151	3.873255	10.954588	6.724489	3.195364	3.641145	6.387628	7.7967	2.853385	1.923662	1.862298	1.450513	4.592562	2.980009	7.787061	7.63323	4.969003	5.375481	2.57686	3.439066	4.262722	5.19566	4.059408	6.017982	1.448553	4.983879	2.714035	2.868158	3.480127	3.945269	4.453931	5.898425	5.411232	8.449169	7.046346	6.567532	14.303176	12.650115	6.547751	4.91059	4.565227	8.695847	7.946208	3.091532	5.420299	1.290229	12.173636	6.840653	4.585746	6.314591	10.048642	13.324745	6.743859	6.723656	7.523595	5.850948	6.076366	18.04078	4.90467	9.051133	6.516035	3.327007	7.89552	3.144158	5.143713	2.146837	4.480158	5.672353	10.84132	8.041023	3.282157	5.454293	3.987561	12.896009	3.553702	3.435654	5.51318	5.07784	5.128428	3.696258	6.056515	4.799467	3.998247	9.065444	4.910978	2.749936	5.443803	17.668412	4.672264	5.600702	4.889629	4.275883	20.52228	9.504937	4.47554	3.491026	14.303126	7.200426	3.211895	9.263619	1.010346	3.984739	2.320194	1.807931	4.653501	6.443986	3.13959	2.774709	6.975665	5.08555	6.575833	6.495589	6.295318	10.263802	5.122723	8.668924	4.876948	2.310053	2.874203	4.65612	4.333996	6.950284	4.371922	2.802375	6.114739	2.711384	12.403486	4.093363	4.09476	10.14968	4.403492	5.2362	4.270173	8.597018	3.263926	8.093747	7.963449	8.832057	4.305918	9.28776	5.839993	1.740832	16.731227	5.238175	4.818536	5.623028	2.920612	4.722809	3.037244	4.015626	5.403549	5.963761	7.018	4.351817	5.819918	6.073765	15.380948	3.893694	3.783218	4.020325	6.100983	3.905459	3.79722	5.889636	3.97402	5.972969	5.514582	4.571026	4.234595	5.103181	14.843653	9.18879	3.655944	11.796705	10.321174	12.864215	5.607171	4.575937	5.228914	4.85106	7.302096	2.300425	17.708347	9.565281	6.08244	2.832009
ENSG00000186529	0.516292	0	0	0.306557	0	0	0	0	0.397988	0.275438	0.018033	0	0.028327	0	0	0	0	0.126672	0	0.115703	0	0	0	0.286889	0	0	0.410889	0	0	0	0	0.471025	0	0	0	0	0.429656	0	0	0	0	2.117076	0.259464	0	0	0	0.024379	0	0	0.174067	0.040035	0	0	0	0	0.01278	0.147782	0.024167	0.028774	0	0	0.114148	0	0	0.322076	0	0	0.558383	0.15905	0.027093	0	0	0	0.087907	0.024537	0	0.121336	0	0	0	0.173483	0	0	0.358233	0	0	0	0	0	0	0.479881	0.255735	0	0	0	0	0	0	0	0	0	0	0	0	0.097307	0	0	0.100531	0	0	0	0	0	0.118873	0.033066	0	0.067606	0	0	0.07337	0	0	0.425599	0	0.113217	0	0.28966	0	0	0.564842	0	0	1.4873	0	0	0.115941	0	0	0.100907	0.031669	0.009455	0.192415	0	0	0	0	0.054075	0	0	0	0	0	0	0	0.04919	0	0.209436	0	0.043478	0	0.158998	0	0	0	0	0	0	0	0	0	0	0	0	0	1.726891	0	0	0	0.103762	0	0	0.138849	0.379423	0	0	0	0.172472	0	0	0.239744	0	0	0	0	0.099104	0	0.648888	0	0.102725	0	0	0.21251	0	0	0	0	0	0	0	0	0	0	0	0	0.020898	0	0.316895	0.115664	0	0	0
ENSG00000233673	0	0.416442	0.281323	0	0.096455	0	0	0	0.050176	0	0.081848	0	0	0	0	0	0	0.057492	0.284034	0.183799	0	0	0.77777	0.234378	0	0	0	0	0	0.291815	0.144517	0	0	0.153355	1.324862	0	0	0.856416	0	0.069344	0.248852	0.196097	0.065424	0	0.458767	0	0.055325	0.05795	0	0.345641	0	0.376203	0	0	0	0.522039	0	0.036562	0.097949	0	0.452115	0.12952	0.48304	0.059328	0.257965	0.045578	0.062917	0	0.180469	0.122968	0.052485	0	0.124151	0	0	0.256811	0.137676	0	0	0	0.024606	1.600155	0.715223	0.487773	0.123465	0.112012	0	0.128937	0	0	0	0	0.41475	0.36137	0.467117	0.058064	0.286334	0	0	0.272192	0	0	0.575007	0.044161	0.331235	0.069432	0.183684	0	0.133734	0.033758	0.610501	0	0	0.3083	0	0.508214	0	0.156047	0.09202	0	0	0.465528	0.346708	0	0.449625	0.687301	0	0.99611	0	0	0.033671	0.126116	0.250014	0.137042	0	0	0.292165	0.069533	0	0	0.128745	0.087331	0.063499	0.214149	0	0	0	0.29239	0.40424	0.098441	0	0.224751	0	0.138256	1.116297	0	0.05941	0.344757	0	0	0	0	0.018977	0.503647	0.083772	0.373238	0	0.562804	0.624282	0	0.058717	0	0	1.287865	0	0.750069	0	1.619941	0.847694	0	0.133855	0	0	0	0.224639	0	0.167742	0	0.495145	0.038862	0	0	0.232454	0.323936	0.037484	0.083925	0	0.562292	0.652731	0.160707	0.181705	0	0	0	0.356848	0.185904	1.996961	0	0.03565	0	0	0	0.809205	0.644063	0	0	0.302797	0.262482	1.264001	0.151977	0
ENSG00000106266	17.755761	12.343171	17.909617	7.107867	9.267499	7.166572	7.343989	14.444668	16.364747	5.588493	8.296897	10.257447	12.763562	13.785574	9.395971	10.409145	8.232434	12.618844	8.888102	7.024462	4.190636	5.420051	10.677338	12.441815	9.189195	7.214411	6.661952	11.495522	9.636619	17.834444	14.299312	15.445727	9.921696	10.628427	10.837485	9.593954	8.881189	17.136442	11.76283	12.713945	3.65595	10.263228	15.325599	12.133456	7.088087	4.870346	10.229023	11.736059	5.715174	14.972561	11.231957	6.984609	12.386892	23.210813	10.725614	12.782326	11.650032	9.571763	8.720274	11.194314	7.061423	12.886808	9.994803	10.650921	11.179986	12.193313	9.095414	15.162895	12.180901	10.514157	11.230664	13.784979	11.49082	19.332194	11.878201	9.847209	7.615231	13.682265	14.513943	14.46247	11.592979	17.492284	12.657512	12.827123	10.121282	6.475412	10.019345	21.130296	12.977433	12.646455	12.359212	9.354317	13.584	7.406017	11.780677	12.808363	16.8895	14.815523	8.775221	10.865416	4.914155	11.485105	6.779172	10.870298	9.943372	11.444811	6.962261	12.153903	11.390432	9.76031	8.371087	7.908194	12.144945	12.89157	9.73981	12.453773	7.894487	7.02371	16.54711	11.77799	7.935555	18.799231	14.407536	10.310515	11.281344	4.888016	6.228845	9.578683	14.448926	6.407681	9.378949	12.798206	10.468112	8.214344	10.404653	7.537568	6.953481	5.761392	9.48696	6.730941	14.620657	13.673604	10.63489	7.267535	13.996477	9.450435	12.06093	13.659943	8.29945	13.536573	7.306683	10.376127	5.420447	12.6947	9.101882	18.472959	5.367793	7.293459	11.588894	11.022198	8.441686	6.353283	8.506012	8.40549	8.565744	16.466431	10.344515	9.376235	11.739485	11.592455	14.712119	8.628957	12.561374	9.66514	13.817674	8.611694	9.857641	13.399659	12.598975	12.454939	11.666242	10.866909	22.871758	10.170394	4.917341	11.973022	14.182275	10.391918	11.866188	12.708785	12.480894	9.464479	11.611138	9.736952	13.563293	17.532815	4.523964	10.770764	12.925179	7.136091	13.243924	11.492857	13.609652	30.933307	13.739202	9.845853	11.661791	9.142394	10.778651	11.433037	15.238477	4.538483	13.982647	13.217356	14.422254	9.90079	6.405788	9.891127	10.269072	12.106976	10.365155
ENSG00000275234	0	5.161809	2.557139	0	2.510689	0	0.72753	2.894993	1.492644	0	2.739171	3.382758	1.434224	4.100203	2.027194	0.357728	7.163743	0.213786	0.586769	0.58582	0	1.212512	2.999258	1.549399	0.595616	1.939424	0	0	4.630395	2.652506	0	1.277606	1.681396	2.281009	4.335328	1.087164	0.60428	5.732263	4.577938	1.547131	4.009889	1.458375	3.649171	4.687877	0.568643	0.747112	2.468722	1.292935	0.398504	5.967326	0	0	0.70376	5.487354	0.196295	1.725515	2.040654	2.175275	2.185339	2.259938	2.94209	2.40811	0.75629	1.323662	4.636348	1.101628	0.467915	0	4.218189	4.686896	3.512995	1.433989	1.846632	3.338156	9.628243	3.819818	2.687741	0.908956	3.141975	1.416779	0	4.147099	1.022908	2.418382	3.902386	0.763614	1.655713	0.799088	4.239405	0.201508	2.834656	10.636041	3.180889	2.463553	2.701966	2.914822	3.105475	0.445232	0.731226	2.313481	2.069701	1.041935	2.850889	2.709511	2.873964	3.872728	0	0	2.237804	1.631894	1.008957	2.949019	0.809559	2.579439	3.906447	3.023673	5.134502	7.325793	2.737416	1.857403	0	1.731071	2.21012	3.215895	1.074815	0.697018	3.972018	1.346925	2.888763	0.752599	3.004949	4.924107	3.02146	2.547961	0.427694	1.793693	0.18107	1.292791	3.299588	2.004319	1.516002	0.162371	1.416738	0.113759	3.268393	4.507637	3.308283	6.523536	0.501056	2.928417	1.08342	0.417869	1.104202	1.885054	1.245287	0.783199	0.662753	2.366731	4.035769	2.7042	0.670857	1.760674	3.104892	1.248543	0.623011	1.665465	0	0.418558	11.349044	0	1.419211	0.696676	2.473746	2.66052	1.111461	4.044247	2.152249	2.043776	1.751198	0.653701	0.995482	2.92921	3.201789	0.257295	0	3.225492	4.36625	0.845485	0.69045	1.44507	0.446508	2.44623	2.593147	2.288659	0.766608	5.61739	3.865189	4.18177	2.773925	1.792773	1.351343	0	0.433301	1.902683	1.137379	4.262934	1.856428	4.411506	0.53026	4.307655	0.718922	2.214119	0.177002	2.394953	0.705396	1.636122	1.688929	0.650695	4.543524	0.565127	1.373022
ENSG00000162302	18.654956	5.360963	9.514731	3.994577	7.817164	4.088438	3.325136	12.919251	6.300211	4.111074	10.899823	8.057257	9.539053	23.550544	3.209695	6.88153	11.728292	6.890716	2.305542	7.872527	3.187102	5.246319	8.834167	4.815643	4.367757	5.342842	5.900671	5.922089	5.406867	13.792734	9.732752	10.748824	7.225935	7.410468	4.879659	7.524025	2.906102	8.179035	11.777669	8.179227	4.387111	7.013613	9.982105	7.072481	2.346814	2.038588	5.41002	7.651204	4.485392	8.83017	13.862147	4.866813	13.970154	13.265072	10.484683	8.960443	5.10416	4.423807	9.292288	5.66549	6.14991	9.043098	6.036115	8.337182	6.069134	6.173715	7.828165	11.908932	14.263056	7.696658	13.180252	6.934951	14.927338	12.524281	10.487551	9.307273	6.076604	16.80335	5.245484	2.754422	7.976649	16.420312	6.74058	8.640374	13.153586	4.318768	4.254278	8.307365	7.20759	10.783708	10.338265	10.220702	14.833964	11.824799	5.410995	16.105738	12.238402	9.316528	6.135366	10.208684	4.20825	3.180661	3.427623	6.183433	4.215055	6.393165	5.41648	19.596143	9.515374	4.431415	4.903893	5.330978	7.336976	11.349286	11.70611	18.40885	5.370546	5.863206	11.624215	18.87887	6.949722	9.697813	12.155394	10.43124	10.777913	3.043041	6.627939	9.681986	7.537492	6.879422	2.818535	12.308366	11.225103	8.03005	4.266901	3.737474	10.746049	4.206591	8.821813	6.973015	15.708186	6.030997	5.508684	9.521716	11.050829	8.241769	10.038711	16.865755	4.614276	9.214098	5.21038	8.188109	4.707738	7.785544	8.83459	11.059259	5.854708	7.285338	9.985964	6.148952	8.489014	10.669361	4.664457	5.289061	8.00045	10.338567	9.058401	9.97898	13.117099	9.508343	6.255563	4.526675	9.591992	9.147039	14.456146	6.678213	10.193288	6.009623	8.601047	4.882891	8.174347	4.535862	15.221626	7.924503	3.903266	10.441367	10.296971	10.312329	6.688117	4.61337	7.553783	8.903759	5.98488	6.902243	7.002724	11.400006	2.900327	10.137768	6.208941	4.035737	7.553215	9.594156	15.916925	24.173879	7.428949	10.232963	8.918885	5.526231	5.914123	6.957928	10.936296	4.611084	8.458039	11.640335	13.786086	10.19362	5.069295	9.005115	6.636972	7.459516	8.105322
ENSG00000285825	2.061367	0	0	0.278176	1.103061	0	0	0.220926	0.088279	0	0	1.289312	0	0.32333	0	0	0	0	0.33315	0	0	0	0	0.045818	0	0	0	0	0	0.057046	0.572086	0.201496	0.625066	0.134905	0.466188	0.140286	0.28591	0	0	0.305005	0	0	0.69063	0	0.224207	0	0.292014	0.458806	0.565647	0	0.159846	0	0	0.216358	0	0.459233	0	0	0	1.314313	0.198861	0	1.341871	0	0.605145	0.120283	0	1.003241	0.090718	0.270435	0.046171	0	0.054607	1.316185	0	0.112957	0	0	0	0	0	0.383902	0.024199	0.047677	0	0.131381	0	0.604932	0.308591	0	0	0.437596	0	0	0.022829	0	0.251885	0.105329	0.25948	0.47889	0.063178	0	0	0	0.356136	0.36647	0.807927	0.150519	0	0.014848	0.23869	0.174413	0.164158	0	0.660109	1.907503	0	0.343182	0	0.878815	0.171541	0.819042	0	0	0	0.329789	0	0	0	0.534129	0.118481	0	0.054984	0	0.25295	0.617216	0.085672	0.367004	0	0.126444	0.018876	0	0	0.107649	0.201706	0.314668	0.431804	0	0	0	0.281936	0	0	0.121623	0.589198	0	0.156788	0.046658	0	0.355409	0	0.04628	0	0	0.147386	0	0	0.990186	0.427136	0.085538	0	0	0.030801	0.251761	0.087646	0	0	0.865207	0.082857	0	0	0	0	0.121737	0.329355	0.277476	0	0	0.108894	0	0	0	0	0	0	0	0	0	0	0	0.119883	0	0.717546	0	0	0.327077	0	0.063251	0	0	0.113384	0	0	0	0.333752	0	0.399552	0.230903	0.074129	0	0
ENSG00000168476	17.458857	1.728668	7.958235	3.500379	2.268877	3.28936	2.616948	4.656481	2.811827	1.729778	2.718035	9.580457	1.601053	10.273127	4.128974	1.597353	3.361069	5.170822	3.275107	4.323419	3.445715	0.773458	3.786575	2.16203	2.881224	1.776424	1.493927	18.171098	1.723	6.370732	2.849507	3.697598	3.932709	1.909751	7.479399	0.294212	0.393499	0.948005	2.311866	3.550134	6.312755	1.899347	7.151502	4.421824	4.161383	3.428732	2.755883	3.929062	0.593144	7.276345	5.342782	0.910954	1.964053	3.998682	4.382566	6.862178	3.290475	3.263031	7.408961	1.191328	3.167015	11.872974	2.743848	3.666712	7.257801	6.621835	2.089373	16.306143	7.99077	5.955206	9.477259	7.105261	7.558583	5.934713	6.934319	4.308555	2.857503	6.3136	1.661423	2.009922	1.804468	8.722223	3.996623	6.149288	2.818789	6.018727	2.327495	5.88745	5.581958	13.871729	10.133555	5.621138	6.31269	10.583766	2.190377	6.909458	8.848345	3.272053	2.993034	8.178181	3.627155	2.455502	2.320575	4.46064	3.361036	6.724981	1.779123	5.405873	6.985438	2.709217	5.77238	5.852528	3.787045	7.785256	7.994879	5.860044	1.645223	4.102458	6.811955	11.058428	5.666229	5.23366	8.600932	7.897926	10.220835	2.723333	2.614947	5.011994	8.276941	2.053678	3.028353	6.674779	4.108037	7.964147	3.779758	2.912486	3.773126	1.587485	2.534809	2.684953	13.360599	4.773116	5.271773	3.979076	5.182028	5.196946	4.669438	6.392285	2.190743	3.132838	1.935108	6.841636	1.540803	5.643411	8.03191	1.04916	1.931816	5.944563	3.686078	1.565278	2.662722	6.842763	6.118105	3.298595	3.709224	4.338111	9.677742	12.771342	2.303483	1.883615	2.071767	2.397948	2.08323	0.742497	9.650243	2.698424	2.974644	6.164073	3.388487	5.837916	3.704252	9.264812	10.860127	0.287223	2.849264	3.164234	4.139142	2.044967	1.198964	3.333864	7.172078	9.622728	6.861702	2.599696	4.2011	5.399857	2.277248	2.15455	4.38683	2.557226	7.039809	5.719649	2.620056	21.358025	5.995701	4.887412	7.335521	4.228234	2.910371	4.407992	10.076421	2.326272	4.050609	7.018024	3.576321	5.344012	4.870575	6.325585	12.680061	6.729199	3.537072
ENSG00000128342	1.513451	0.134483	0.888299	1.817701	1.61973	0.921234	0.042122	0.567712	2.868033	1.32647	4.387623	1.534161	1.058719	12.913903	1.445476	2.54748	3.570513	0.445589	0.570728	1.187096	0.584863	0.842405	0.632571	1.244656	4.689847	0.881014	9.001864	2.120452	1.277343	2.680515	8.027135	3.279296	1.793969	0.668568	1.369096	1.047145	0	3.042221	4.316483	3.202258	2.196582	3.95789	4.267749	0.13255	0.362148	0.173021	0.250129	2.863265	1.038242	4.416932	1.144249	2.976471	1.405714	2.62102	0.545512	0.974039	1.69344	1.64117	4.807903	0.752346	3.394575	1.463926	1.346439	2.056388	1.11074	2.781814	2.39753	3.355517	4.629059	0.754501	1.864413	9.792361	6.89594	1.836046	0.863137	1.161062	0.133381	4.420543	2.613756	1.476481	3.607501	4.321856	0.870577	1.032619	1.714448	1.109287	2.108925	5.815451	6.527953	0.699997	2.180412	6.291777	8.588682	1.400381	2.782303	2.437621	3.94525	0.154664	0.508026	4.168968	1.217615	1.146166	0.402326	0.313743	0.843849	1.479838	0.682155	1.731332	4.577832	0.621395	1.226719	0.554899	0.1607	1.74231	1.696276	3.566858	0.049545	0.932265	0.475461	3.387428	0.692699	4.58521	3.566843	0.949566	5.890934	0.544793	1.910491	3.801642	0.451574	2.091501	2.674888	4.235612	6.53978	0.354044	1.987154	1.586054	0.28305	1.100269	0.998312	1.554981	1.898634	1.649826	1.435426	0.553248	3.307393	1.219319	5.964111	0.944227	3.763977	2.82929	0.432812	1.306433	0.607331	0.41671	2.379232	3.618498	0.575568	0.137026	2.485265	1.774393	2.990707	7.985072	1.936535	1.236098	2.001899	6.315824	1.476818	2.217328	1.612812	0.690819	6.390105	0.151257	0.63319	0.854895	2.402394	0.775111	0.32042	4.09165	1.034162	0.397395	0.69162	1.933342	6.095913	0.715032	0.773798	1.629776	3.358511	4.302768	0	1.229871	1.137458	1.881636	0.900807	1.129785	1.658349	2.385005	2.29376	0.446973	2.981154	1.530984	7.217475	1.935596	2.314246	5.232551	1.909661	1.52088	1.673632	0.603699	0.161176	3.580653	9.157098	0.814384	2.044439	2.781861	2.863907	0.410479	0.29335	2.090853	2.013729	0.883412	1.284124
ENSG00000102786	2.907268	0.948038	2.394748	1.370695	1.429311	0.757261	1.725734	3.053147	1.873998	1.516735	1.703771	2.323153	2.255068	2.404603	1.142492	0.819452	2.148892	1.941505	1.679753	1.206959	0.95848	1.234976	2.267887	1.703737	1.78689	1.573235	1.533613	3.070524	1.87181	2.098376	2.25441	2.870833	1.305572	1.793245	3.093089	1.709377	2.285215	3.979872	3.031675	1.653185	0.384646	2.426472	1.53005	1.598894	1.207538	0.843897	0.658093	2.038757	1.177535	1.757057	1.891237	0.986005	2.480177	2.184869	3.879289	0.99109	1.659607	1.577439	2.521097	0.941947	1.686298	2.144502	1.896463	1.828052	1.70111	2.313321	1.652189	2.094882	2.923752	1.620757	2.536928	3.44752	2.459221	4.190388	1.89164	1.902763	1.793797	1.934315	2.0375	2.275647	2.396061	3.094104	3.175095	2.111581	2.604302	2.117135	1.870202	2.612502	2.110666	2.698567	2.404147	2.419491	2.892656	1.784971	1.896594	2.645644	2.236957	2.634237	0.852383	1.430716	0.814466	1.996043	1.550529	2.274796	1.678785	1.630783	1.870151	2.259515	2.146859	1.412249	2.058229	1.522289	1.533113	1.895777	2.469743	2.588853	1.658699	1.533707	2.421062	4.09953	1.205643	2.232	4.308836	2.240524	2.674151	1.146328	1.14304	2.825261	1.296058	1.853205	1.24568	2.59348	2.781755	1.036093	1.400022	1.445499	3.323145	1.230127	1.62739	2.079228	2.937383	1.721072	1.353827	1.591298	1.987791	2.407899	1.329804	2.375644	2.088411	1.806046	1.665307	2.143831	1.062653	2.046405	2.408112	2.267556	2.191928	1.59063	3.197637	1.930453	1.742854	2.211501	2.425647	2.13912	2.474276	2.1032	3.02359	1.821147	1.70263	2.161325	3.033486	1.902788	1.891825	1.785074	2.464019	1.436606	1.25026	3.032688	2.302458	2.715779	1.366196	1.228179	3.261583	1.544966	1.52475	2.174079	2.260207	1.625049	1.840549	1.519971	1.952846	3.372592	2.468234	1.283319	3.022841	3.151396	1.64158	2.520167	2.133758	1.899466	3.132177	2.559193	1.952838	2.888479	2.790411	3.135849	2.561835	1.587309	3.07622	2.127001	3.443111	1.514691	3.030163	2.698444	2.440524	1.646016	1.507099	3.166331	1.917641	2.359291	1.735088
ENSG00000228232	15.652665	3.632784	12.047353	5.717635	14.227592	10.632782	5.352959	11.53156	10.564635	2.549302	13.04657	9.078002	11.7761	14.603113	4.710159	8.582791	5.779032	6.56546	7.65847	10.931912	2.423689	4.6546	7.127447	6.443495	4.001296	3.436188	20.78282	30.375566	7.754862	19.593517	2.664613	5.267777	3.534636	5.837568	11.599307	13.595208	9.375509	3.361882	11.40206	5.526695	5.328411	10.613667	7.782478	4.11533	5.517912	0.796672	4.409412	6.066289	4.589341	13.157075	17.50819	5.034524	15.309059	16.603228	9.293657	14.627814	10.009694	4.871102	12.972021	5.241427	7.731089	7.395415	7.318607	8.421756	13.706536	8.674745	7.559163	17.183864	14.904746	5.704808	12.237029	3.47672	7.531918	9.432919	9.140882	7.560888	6.878478	7.172465	14.124572	3.399212	14.693482	9.805742	3.40318	7.607477	13.218092	5.32976	5.002377	7.668863	5.842039	13.666031	6.412427	8.974644	7.708848	10.030261	5.556601	22.724227	10.956258	13.530832	7.01759	15.819287	12.259501	3.222051	5.928006	6.881661	2.933268	23.95183	11.799112	11.533786	12.328949	9.838515	5.890476	9.040845	7.991334	21.912686	12.050432	25.713385	8.030145	10.580667	17.185625	19.112925	6.649664	23.189138	11.430131	10.596294	15.281507	4.31088	1.466135	7.432712	10.627342	4.574379	4.325781	8.551218	13.383231	2.771319	1.983883	10.119803	17.377296	6.28618	16.411942	5.984372	12.047671	5.973384	11.556984	4.148651	13.364993	10.306721	22.042282	11.130039	3.686625	14.403331	6.931731	19.516763	7.771168	10.251507	9.029674	14.130782	9.045978	8.391397	19.600401	14.129558	10.444227	4.943999	6.094983	4.553268	8.470318	13.852358	14.079949	13.121892	7.426155	13.64878	18.579332	12.369117	10.245934	6.468372	9.165467	5.353475	11.40952	9.703844	18.598945	23.003133	13.056657	12.681486	25.133612	11.111672	3.20664	18.760666	10.708537	2.650615	13.399761	6.05585	10.712861	6.59578	11.33717	2.697369	7.758449	12.778708	2.369912	16.97914	8.762877	4.683657	7.619205	3.523987	10.881142	17.955746	12.128266	9.361717	5.882164	12.658421	4.664839	9.744576	6.439539	4.499775	13.816013	12.832959	18.67307	10.409768	7.924241	8.118143	5.463064	20.790211	18.380107
ENSG00000184731	4.612418	5.480319	5.960043	2.459856	4.456788	2.057813	2.593814	5.390785	5.986825	1.018427	4.547789	2.468226	7.839205	4.901387	2.433379	6.386285	5.168502	1.260986	4.208544	2.580017	2.61509	4.195744	7.649124	2.939684	7.010704	3.895271	3.903719	8.67661	5.183876	10.847505	5.325105	4.95687	5.591569	6.211364	5.083271	6.202624	4.704825	7.4885	9.772273	3.954399	2.959504	2.982034	6.103286	7.459283	2.370204	1.135959	2.669593	3.423316	2.381862	9.010546	6.961178	1.485234	7.444183	10.231378	4.940036	4.902263	2.121993	2.084966	4.162966	2.888152	6.329899	1.287821	5.620695	7.830572	6.676404	2.905684	4.563091	3.483365	10.238663	5.82568	5.448832	7.62127	11.618245	4.419232	6.709056	2.403271	6.804323	5.146899	5.852369	5.195065	5.583904	10.436732	4.167124	7.084698	6.192208	8.080035	6.2213	4.62533	3.872653	7.765292	7.133792	8.679886	5.13966	7.32711	3.991882	9.271309	2.358559	8.946373	2.501561	6.4135	3.780494	2.62217	4.063764	5.217453	4.82181	10.538122	3.061862	6.905235	7.958733	3.613264	3.511203	5.083023	4.82055	4.733389	6.824713	9.432584	4.800756	4.095697	11.194745	8.98362	5.588609	4.560682	10.168145	6.474585	6.104846	1.82723	5.454611	8.077059	4.361975	2.584543	3.111595	9.331014	8.53612	4.528676	3.817677	4.565365	2.905001	2.399443	5.658676	3.867172	5.446732	1.149265	4.73531	4.258574	5.453765	6.241565	4.772945	5.164625	4.157276	9.644014	5.299773	7.098456	3.444645	6.590375	4.047996	6.20873	4.465127	4.947986	8.050222	3.662673	4.273512	8.292687	6.970333	6.028953	4.434193	4.737116	4.248125	4.081758	8.540018	6.93836	8.568488	6.300844	5.078708	3.30593	6.973427	7.063104	1.813535	6.378539	8.428627	3.033203	5.206249	4.899141	4.609952	4.492145	3.525565	6.364767	7.685237	6.582805	5.647229	2.829817	7.912702	10.278766	3.761515	4.09243	3.135067	6.847568	3.343748	8.500142	11.234972	3.759795	7.519035	4.230973	7.616186	5.536539	2.564203	7.321302	10.63703	7.527591	5.869587	6.630305	7.123977	3.195779	2.171564	4.426241	7.392139	8.077773	1.28398	11.526888	7.516138	10.111082	7.9906
ENSG00000198464	4.019028	3.842773	5.497299	3.089606	3.890462	2.239301	4.427715	3.095505	6.423442	2.371273	3.936936	4.241542	5.636564	6.040438	2.501505	0.674825	3.462395	4.148127	3.747623	3.288999	3.913353	3.104205	5.311462	3.066349	3.986043	5.166223	4.081861	6.183961	3.688466	6.855778	6.480689	7.153796	4.579719	4.91765	3.823599	4.874096	3.989742	7.745355	6.256634	3.821897	0.581872	4.765313	2.917451	2.203482	3.575667	1.644263	2.286944	7.31706	2.95329	5.442891	5.09847	3.369361	12.280187	8.102481	7.194315	4.664598	2.780217	4.030208	4.187904	1.97934	3.638661	4.120886	7.248046	5.13269	3.812956	3.905067	5.043917	2.349164	4.5341	3.958632	3.760552	3.650877	3.934518	8.258783	5.328905	4.825302	3.449123	4.837831	7.564834	3.126035	3.08217	5.4908	5.030834	3.530186	4.577766	3.451583	2.999428	9.152174	6.217682	5.009548	4.638011	6.874948	2.44176	1.086381	4.915007	8.800639	3.825785	10.55867	3.054387	6.487848	2.59089	4.913821	3.07313	5.598067	3.466813	5.583562	5.314999	7.115705	5.544827	6.528996	3.024915	2.947113	3.786757	3.128084	3.459014	6.552718	5.592414	2.756087	8.229994	8.509335	3.061433	5.24817	5.571363	4.744894	5.31026	3.052377	3.417091	3.244142	3.269653	2.805634	3.289812	4.091556	2.912507	2.746587	3.500983	3.251829	6.733884	4.163291	4.53206	3.564933	5.375597	3.511505	5.949635	5.058382	4.480566	3.713971	4.165667	4.717351	2.886243	4.118508	3.386845	4.84227	4.190778	5.934373	2.852522	6.711813	2.76837	4.75698	8.206391	9.332066	2.922744	2.570109	3.442016	2.641275	3.189995	5.06797	6.334931	4.088877	3.857804	4.628402	6.884302	3.661052	3.578839	4.122635	6.32333	7.516405	3.542184	5.44977	5.427173	4.183922	2.867147	4.907367	7.433749	4.922997	3.601758	5.531487	4.818683	2.76836	5.085868	2.881782	4.071126	3.131349	5.299414	1.720457	4.591982	6.770153	2.734265	5.461324	3.737707	2.717618	5.098403	6.437841	3.036014	5.341163	4.661516	5.588817	3.287596	5.025597	3.724309	5.14097	7.184576	2.948302	6.892652	2.662328	5.572194	1.408483	2.617096	6.553887	4.433275	3.21724	2.205852
ENSG00000176533	1.682792	1.222921	0.822022	2.062344	0.735604	2.125566	0.274411	1.135967	0.422248	0.751444	0.538106	0.146198	1.92718	1.121227	0.5131	0.708373	0.572713	1.980623	0.165989	1.215283	1.012092	1.029009	1.378728	0.945092	1.853407	0.949562	1.548718	2.526206	1.309874	2.165803	0.817104	1.084251	0.713465	0.988063	0.780439	1.845262	1.324803	0.878354	5.318893	0.419426	0.741685	1.134523	0.602175	2.266765	1.005382	0.405083	1.076649	1.508733	0.620022	1.038814	0.979595	0.939866	1.045191	2.279935	0	1.22031	0.881944	0.807654	0.515168	0.559392	0.921449	0	1.818522	2.163464	1.458543	1.342429	0.496375	0.73312	1.532263	0.905464	1.697703	0.779286	1.273317	1.442708	2.050093	0.557171	1.755987	0.878531	1.461876	1.315082	0.181182	1.453694	1.258744	0.769643	1.802005	1.050623	1.444166	2.023156	1.429897	0.114007	2.061989	1.39538	1.935996	1.39381	1.010032	1.282653	2.346838	1.637348	0	1.53387	0.802687	0.564936	0.151214	0.696803	0.580717	1.314649	0.67627	1.979856	1.863961	1.074201	0.267581	0.521398	0	0.486458	1.144547	0.392038	0.806933	0.646332	1.645551	1.532514	0.752126	0.780453	2.318495	0.636812	2.871585	0.607962	0.432165	1.333592	1.348365	0.4258	0.79693	1.691453	0.788981	1.369487	0.877168	0.876437	0.665888	0.713139	1.385056	0.604794	0.744855	0.66602	0.834949	0.740161	1.366775	2.309899	1.581293	0.215299	0.673273	0.828408	0.904129	1.65493	0.286333	1.139228	1.46781	1.417959	1.312386	1.115859	0.596778	0.998725	1.360061	0.747105	1.347439	0.812349	0.660904	0.667444	2.228412	1.243244	1.805899	1.278552	1.188983	2.980833	0.902359	0.752624	1.484746	0.986259	3.087695	0.852019	2.278792	3.305499	0.774422	1.588212	1.463121	0.43671	0.374143	2.98619	1.411601	1.327426	0.455743	0.643845	2.54727	0.173001	0.815072	0.681505	0.897023	1.213882	0.273352	1.114717	0.858271	0.591676	0.836229	1.721179	3.309522	1.076485	1.68918	1.678517	1.362909	1.966472	1.275027	0.935692	1.118552	0.386859	1.301856	0.973905	0.623583	0.244275	0.537496	0.586731	0.166203	0.679433	0.567674
ENSG00000162852	5.593426	5.566237	4.257798	1.491009	2.390598	2.414245	1.498102	3.329802	1.79967	1.259505	3.793247	3.187494	5.194178	5.421279	0.890367	1.686468	4.016944	2.374868	0.941164	1.777702	1.550975	1.276538	3.656814	2.749674	2.334595	2.004877	2.907325	5.831412	2.243465	3.92005	4.440829	3.261572	2.746382	1.297846	5.680906	3.556127	3.012539	4.072604	3.331243	2.361397	1.537742	4.188434	2.280635	2.008599	1.068214	0.971636	1.705647	2.440498	1.382036	3.532087	2.800976	0.701196	5.262721	3.233694	0.595669	2.501204	2.727636	2.246988	2.184193	1.979811	4.418413	3.679867	2.192545	3.108178	2.200485	3.903169	4.044219	3.957668	2.732535	1.932692	6.895396	4.187924	4.352877	4.200655	3.354841	5.123002	2.399666	1.576158	2.114792	1.871342	3.440901	5.921011	1.463346	2.784778	1.890739	3.114716	1.874162	3.723916	2.041034	4.116609	4.728858	3.859042	2.444483	3.810707	4.988579	6.236087	3.865652	3.956731	1.68402	2.789347	1.070889	1.675005	1.351746	2.767414	1.980067	3.441656	2.091201	5.838192	2.290525	2.550859	1.94092	1.930949	1.604343	3.727354	1.874918	5.434297	2.071272	2.413283	4.579883	6.79386	1.414545	5.229575	7.994176	4.722563	3.882837	1.825567	1.390765	3.028991	3.130751	2.243019	1.899724	3.316312	4.193961	1.325472	2.143787	2.368083	4.042499	0.504391	2.930005	1.911552	6.831403	2.314036	3.377915	1.849332	3.711591	2.891099	3.140328	3.817802	1.846298	3.292741	1.620364	3.77017	2.094225	3.14802	4.25125	3.123609	2.142843	2.500865	3.956337	4.982237	1.454107	1.187302	2.171945	1.718477	3.308481	2.752592	3.116793	4.127941	4.081277	1.998498	6.353521	3.39766	1.411036	3.762821	5.367014	4.171434	0.966338	7.181202	3.302335	3.790267	2.346546	2.783054	7.567266	1.798569	1.629533	2.383423	4.968606	1.786804	1.970491	1.683581	2.338905	4.847813	2.466882	2.010411	3.277986	3.382195	3.543172	1.899984	4.904015	0.874328	3.249456	4.08136	3.568947	6.976666	2.526944	4.207977	4.378362	2.202181	2.686627	3.818167	4.635915	1.383295	1.77442	3.439138	3.019719	3.231124	2.165983	4.319365	4.126081	4.960984	2.518219
ENSG00000253626	7.126955	5.402089	10.957711	3.74103	4.744622	5.44718	3.735919	6.020413	2.796206	1.8348	6.115579	4.043722	6.063987	10.069699	1.393529	4.193051	17.576072	5.119114	3.497814	3.923775	1.902974	3.886626	9.183441	1.329648	3.291245	4.64646	8.495014	9.691252	9.577853	14.818682	5.624026	2.971284	4.223193	3.53304	7.127427	9.300763	2.074301	4.745952	11.608003	2.547461	5.294106	8.302862	3.17744	3.997897	3.49133	3.106709	3.117592	3.012949	1.067659	7.993731	12.049546	1.639717	12.28515	13.725263	9.926513	12.13522	4.499092	3.505861	5.73291	3.279657	3.747635	2.379075	4.495689	9.924748	6.45171	8.698253	3.173234	9.625884	7.881967	3.292378	9.460919	2.906697	7.981606	3.959351	7.020998	4.177522	7.050888	2.967956	11.173067	2.283403	6.771862	15.986829	4.333481	6.310519	10.224515	3.533742	2.464406	3.371903	3.740519	9.869547	4.238011	4.387929	5.681421	8.100331	2.924692	12.491256	12.4207	11.443902	4.469145	7.60248	4.706606	3.518477	1.969174	3.189663	2.9791	8.905796	4.003026	11.097824	8.84745	4.655883	3.505665	5.473028	5.848403	9.262322	5.419905	14.809504	4.370455	3.425012	11.688551	9.874831	6.172142	9.420587	6.938999	8.346671	8.978781	3.657048	2.967397	7.160887	4.595315	3.612606	3.102897	7.656364	4.319926	3.925187	2.005261	3.604202	4.123488	2.294637	9.695644	4.005054	5.651533	4.037513	7.097124	4.362168	7.352664	11.260049	6.532968	9.721937	2.831651	7.907012	2.467263	11.965088	2.218757	7.259914	6.603157	10.360459	3.847191	6.159228	10.873931	6.440002	5.916235	3.226654	3.16671	2.362445	2.373324	5.99589	4.773733	5.677017	7.104806	6.417746	8.829384	7.232729	3.619006	3.853562	4.383967	5.090681	6.641466	4.683094	11.289528	7.06023	5.875869	5.035698	11.423754	5.923974	1.468666	5.106419	5.848956	4.502074	6.474404	2.492332	10.367668	6.378308	9.166805	2.924658	2.859082	6.192417	2.265263	9.372292	6.909258	3.752452	7.240946	5.791145	12.080472	4.964856	4.158195	8.044937	8.259862	5.797656	4.81691	5.667418	7.423558	3.227703	4.267959	8.020599	11.752645	5.220558	2.003221	4.494495	8.447544	15.235327	9.673893
ENSG00000172296	3.9803	1.732115	3.164125	0.434479	1.284704	1.146535	0.905211	5.302681	2.328515	0.926428	1.204899	1.05577	3.145401	1.741749	0.65169	2.211979	0.563687	0.515874	1.477842	1.052844	0.777625	0.65309	3.66713	0.744832	1.48216	1.496221	1.596292	4.858696	1.930686	2.900275	2.319945	2.965165	1.249786	2.042563	1.8129	2.832049	3.109965	2.869698	2.983609	2.226363	1.256023	1.250936	0.7338	3.798083	0.678933	0.901406	3.009591	1.470581	0.871456	3.406013	2.942443	0.73842	1.830874	2.103421	3.537713	3.496889	2.453542	1.568557	5.062745	1.476942	3.177291	0.844392	0.720003	4.713444	2.736646	6.287842	3.157949	2.238496	3.968811	3.37911	2.487175	3.010666	4.081765	3.426217	4.848087	2.628393	3.435839	1.450809	4.152485	1.589182	3.090999	6.811912	5.129476	2.750661	1.912751	3.837074	1.061253	2.392214	3.209126	1.633484	2.83988	3.080289	1.606355	1.570605	1.338919	3.077194	1.478656	7.361059	0.675465	2.813068	2.154788	2.167216	1.410797	4.352583	2.9515	2.686702	1.107373	4.533941	2.053091	1.240037	1.169775	1.547382	3.531997	2.150407	0.873206	4.598156	1.65627	1.914327	3.160833	3.618273	2.342093	2.496497	3.784563	2.170399	3.368043	0.578165	0.93312	2.20911	2.243695	1.201243	1.114096	6.4096	2.751617	3.131808	1.185237	1.266506	0.791934	1.111342	1.428673	1.128518	1.419949	1.438667	2.172265	0.437494	2.496762	3.499399	0.929059	1.754528	1.709699	2.622293	2.769562	2.316019	0.811835	2.119287	2.09719	3.319122	4.514552	5.242538	3.430599	2.730223	2.402913	3.19381	3.394917	1.299264	1.468117	3.704863	2.149775	2.367181	4.366542	2.767437	4.10789	3.572353	0.893424	2.688351	2.831001	2.692119	2.121438	2.425301	2.310937	2.563288	3.575057	0.559574	2.600112	2.871489	1.007833	1.503581	3.30816	1.56202	3.245391	2.40277	3.159375	3.728811	2.259606	0.835661	2.244003	3.459347	1.918807	1.807123	2.680052	1.610997	5.610948	3.071586	4.460025	1.626069	4.131106	6.880924	3.57971	3.104834	4.773283	1.542941	2.710607	1.129444	2.369142	3.318479	1.535923	5.77125	1.528295	3.992849	5.729956	3.537032	3.122015
ENSG00000224728	0.847838	0	0	0.049579	0.756146	0	1.073644	0.472507	0	0.700013	0	0	0	0	0	0	0	0	0	0	0	0	0.045164	0	0.418559	0.251612	0	0	0	0	0.226584	0.598543	0.050639	0	0	0	0	0	0	0	0	0	0.307727	0	0	0.105004	0.043371	0	0.33605	0.154834	0	0.589837	0	0	0	0	0.286807	0.630562	0	0	0	0	0	0	0	0	0.493229	0	0	0	0	0.159112	0.58396	0	0	0.301985	0.215859	0.127751	0	0	0	0.456151	0.388168	0	0	0.17562	0	0.033693	0.103125	0	1.365946	0	0.650273	1.322021	0.406877	0	0	0.093864	0	0.365795	0	0.03661	0.601024	0.276954	1.26948	0	0	0.178846	0	0.158786	0	0	0.195053	0	0	0	0	0	0	0.261051	0.305737	0	0.310624	0	0.050354	0.489817	0	0.141979	0	0	0	0	0.293992	0	1.352495	0.068754	0	0	0	0.16902	0	0	0	0	0	0.560832	0.0962	0.183372	0.105632	0.154342	0	0	0.038798	0	2.62531	0	0.093148	0	0	0.253377	0.754292	0.247456	0.535559	1.05287	0.131343	0	0	0	0	0.076227	0.920608	1.615603	1.646887	0.504801	0	0	0	0	0	0	0	0	0	0	0	0	0	0.213894	0	0.853018	0.753061	0	0	0.050789	0.176308	0	0.407429	0	0.584798	0	0.142445	0	0	0.802246	0	0.388631	3.652801	0.169097	2.515259	0	1.616671	0	0	0	0	0	0	0.411538	0	0	0
ENSG00000129055	21.911172	20.457811	37.346688	18.641252	15.771574	12.752376	18.521256	19.487605	26.988141	13.384026	17.726743	17.361182	34.207013	21.139943	13.210584	10.48676	34.239894	29.150352	12.765018	10.206053	8.117733	21.513914	11.858043	15.389192	12.291238	14.616338	21.117193	28.428448	11.714382	37.390837	16.997177	35.536488	23.116273	28.539728	20.294855	20.776595	27.620525	34.148665	28.126917	19.394819	19.9882	20.321341	7.272438	24.389959	14.841913	5.475387	16.267477	17.496573	11.374701	25.744011	33.360048	7.891549	19.680587	22.0038	23.471838	13.768988	14.649304	17.593902	14.798194	16.34456	17.103529	18.763037	29.463537	17.926568	25.098502	16.245144	14.213248	21.355724	25.847941	22.79646	22.621679	12.547144	14.690947	37.626618	18.010095	31.954168	16.686306	10.985631	33.647046	15.711413	21.069576	27.854445	18.78101	22.348941	22.844225	17.003196	15.327514	32.517909	25.377594	26.970964	16.518023	25.150502	11.042474	38.096339	20.806977	37.102348	31.554865	33.273852	20.448675	21.472469	16.301407	19.391593	12.852197	24.132783	17.472915	41.726809	12.843714	21.024058	28.628537	21.425807	18.145411	27.063113	25.65038	30.622309	29.006016	28.282774	20.30007	14.911999	47.2508	33.254889	19.998112	19.238499	23.05285	19.785086	22.709814	15.190361	12.492493	29.678702	13.482568	12.821346	15.889022	25.686323	21.560757	19.066451	11.011838	16.730635	19.695659	18.599983	23.689135	13.658307	9.325329	17.536426	14.754638	15.313974	19.622977	24.170763	14.388908	23.149746	11.547808	26.685792	17.46821	28.972388	17.746505	19.367527	19.213429	24.953277	20.9198	20.996755	16.486743	36.797255	21.08933	15.620039	15.650817	21.478982	13.457342	26.285186	28.938107	24.297821	28.95176	21.338492	43.330559	22.5728	17.275687	19.241685	18.815864	22.323541	28.285134	19.542317	21.345079	27.988378	24.286735	13.25706	20.520051	14.092708	15.143536	17.53115	23.016888	9.196662	19.175198	25.082845	24.59995	27.093848	20.171428	10.732843	23.064467	28.649325	18.449788	29.034079	20.396231	13.887898	26.453127	22.233549	26.950387	29.478657	15.025918	34.263886	26.051191	27.01964	18.996048	21.837657	22.923855	15.573606	25.363676	25.461914	24.861972	10.763582	10.749064	25.914488	25.653576	22.016227	19.839858
ENSG00000175984	1.031967	0.246253	1.804686	0.438574	2.37998	1.426179	1.27263	1.741571	0.979126	0.864039	1.755558	1.271481	2.322207	1.493728	0.906953	0.946388	0.837512	1.242427	2.646594	1.668385	0.146038	1.126851	2.127689	0.579575	1.377692	1.43638	0.902259	0.41181	0.283509	1.23405	2.621966	1.009684	1.479269	1.063463	1.794757	1.268765	1.153129	1.643567	1.545807	1.140678	1.203978	0.237185	1.097295	0.737597	1.060462	0.248416	0.981456	1.859797	0.276528	2.388937	2.945061	0.879723	0.396785	1.755141	0.715116	2.170219	0.619519	0.742937	1.737589	0.963794	1.467374	0.657967	1.139803	1.620151	1.830497	1.793489	2.354032	0.408713	1.895943	1.536916	1.963722	1.5908	1.80198	1.769472	1.194353	1.749832	1.443206	1.642551	1.957937	1.213546	1.134904	3.393855	1.712422	1.258616	2.140458	1.559546	0.367018	1.732813	2.305346	2.761631	1.106445	3.195551	1.563483	1.690073	0.820285	2.013278	2.355041	2.809545	1.553942	1.367066	0.735473	0.986615	0.726399	1.317546	1.335462	2.452206	0.785007	2.465073	1.488146	1.279391	0.72201	2.035713	1.143595	1.504025	1.149647	1.47528	2.239192	0.849345	1.543374	2.161562	1.331303	1.651675	2.300456	0.543943	1.481304	1.199104	1.378124	2.730938	2.117315	1.011841	1.553027	2.399978	1.34064	0.707228	1.242782	1.159808	1.177943	0.751312	1.30177	1.379239	1.017374	1.112633	2.334855	1.016345	1.95984	1.326803	1.603012	2.357701	0.727978	1.365301	1.259269	1.087372	0.454945	0.83984	1.044151	2.133137	1.925811	1.462685	1.177477	0.690652	1.260779	1.289635	1.90358	0.920533	1.553641	2.070616	2.255921	0.962096	2.684756	1.050652	2.613543	2.175456	1.581053	1.48848	0.535598	1.354798	0.346701	2.276599	2.263281	2.140491	1.640604	2.142726	1.420653	1.361374	1.050604	1.52606	3.363451	1.444737	1.936419	1.428929	0.897242	2.440125	1.187122	0.773172	1.958586	3.234796	0.516866	1.827575	1.263197	0.777521	2.314993	1.4666	2.433586	1.182771	1.266081	2.018716	2.783444	2.620585	1.362587	1.721431	2.36964	1.943111	1.120773	2.557763	1.927349	2.097209	0.292994	2.180031	2.249105	3.504848	1.145147
ENSG00000198945	8.750951	17.058536	14.859119	6.540556	7.780168	4.664546	4.139111	12.433747	11.646958	5.14794	7.512539	7.488581	10.158963	17.174715	2.727928	8.830036	9.763749	7.239555	7.852276	2.270611	3.692178	2.261481	13.431366	7.19067	5.035673	6.167889	9.555068	3.443592	5.982396	9.379146	15.840912	8.127744	11.188348	15.975991	10.371553	10.28247	6.225215	15.223426	10.406178	6.855767	7.718632	12.693536	3.755194	9.266617	6.508986	4.470664	6.029368	9.260749	4.87763	9.039377	7.190501	3.329374	15.433268	10.587718	13.694964	8.492014	9.034995	7.294151	9.807678	5.826802	7.659426	6.615478	11.031103	6.440567	10.523419	8.113308	9.068089	8.554917	6.336409	7.711106	7.246047	8.621941	9.307835	8.726572	14.488151	9.123521	10.878817	4.738634	17.688106	7.779435	11.54749	12.30988	11.699468	9.236494	4.417446	7.88318	7.605884	14.290718	11.154061	11.509976	11.702934	3.92018	3.316566	6.578949	7.139277	16.164756	9.750006	16.742281	6.314792	11.77894	3.550228	7.94709	4.264877	11.255663	8.403365	13.746466	6.014699	16.03675	12.934344	6.103207	3.996428	8.789932	9.059549	10.153693	7.153174	9.83488	5.586268	6.066552	19.312227	14.019505	6.442819	8.85778	12.411141	7.959884	5.635783	3.365163	5.817406	7.464564	6.52159	6.192307	3.950457	17.267926	8.202466	6.653153	4.435132	5.32231	10.613456	5.15145	6.87583	4.306827	7.943113	6.127794	9.858482	3.187042	10.088126	6.080062	5.973088	8.724033	6.149885	11.076599	7.308226	9.320031	5.468679	16.908384	11.008202	19.002053	7.9768	9.669555	10.178815	14.812823	6.204006	4.243562	5.777285	2.665856	5.443805	12.382021	8.774587	10.64463	13.768282	5.851637	19.375261	14.590998	3.258013	7.435528	9.20377	11.967474	8.362921	14.073054	8.954816	6.645445	9.392252	11.04806	15.993967	11.162331	4.430494	12.123009	8.030474	3.920971	18.091396	8.480144	9.402151	7.984396	6.210798	4.79986	15.079413	15.618646	3.986249	12.99292	9.006822	3.433715	15.736194	8.675285	12.374929	9.48793	12.116723	9.573739	12.59951	13.108158	7.86048	5.774647	7.789185	5.473235	10.651844	5.699918	9.629237	8.084522	4.632111	12.378009	7.596051	12.316227	10.499898
ENSG00000067113	0.882441	1.495065	2.203584	2.291157	1.699936	0	0.38313	3.245825	2.210773	1.39888	0.801386	1.039161	0	4.462426	1.123743	1.507085	3.936577	0.562917	0.741606	0.719841	0.443317	1.277061	1.015368	0.611955	0.418216	1.49272	2.979179	0	2.510166	1.777817	0	3.065022	0	2.702744	1.867958	2.966693	2.545795	0.670824	0	0.61106	3.411172	4.224031	0.768687	0.459296	0	3.475408	0.433357	0	0.839437	2.707383	1.779126	0.920866	0	3.491765	0	4.429845	1.671668	1.360327	0	0.892592	0.553341	1.014522	1.991377	2.517175	1.515465	0.847892	2.340919	2.977677	2.322344	1.204001	4.008343	2.662946	3.160524	3.467031	0.654245	3.143098	1.887215	0.63823	0.087085	2.051776	0.192735	3.418333	3.124352	2.812451	0.241772	7.165275	3.100187	3.619	1.20214	3.395759	1.012958	3.409381	1.776634	2.712642	3.658892	0.682221	1.728849	1.992968	0	0.533015	0.351594	1.326028	0.375332	1.037728	1.621585	1.223668	0.809317	0.223374	0	1.917087	1.129085	2.458924	0.852656	2.113032	3.820521	2.720212	3.154572	2.979361	3.153437	3.586517	0.763718	1.823225	3.346177	1.693547	1.194924	0	1.609026	1.2413	0	1.321106	0.527486	2.654862	0.428388	0	0.056308	1.545693	2.288509	1.08929	0.896837	1.688815	0.924409	0.342029	2.30041	0	2.245035	2.646204	1.622048	2.290272	2.110919	1.156617	2.567465	0	0.290746	1.353685	0	0.824893	2.210444	1.557953	0.966048	0.316462	0.588808	1.751381	3.047214	1.315009	1.14831	3.654429	0	2.204199	3.803294	1.7137	1.149817	3.852258	3.291077	4.133175	0.325175	0	2.42874	0.453174	0.922212	8.089889	1.703774	1.851088	2.204924	2.980909	0.879791	0	4.70818	1.959087	0.727206	3.957196	7.602826	3.772667	0	0.31717	2.128649	0.328691	0.763304	0	0	1.57351	3.113429	1.349106	0.57046	4.675937	4.991363	0.242696	2.607007	0.281597	2.233955	0.405087	1.009592	0.274352	1.304972	1.340051	0.371474	2.489097	1.482366	2.227337	4.042837	2.976058	0.333719
ENSG00000178149	12.755156	11.480707	8.62364	2.077148	7.948603	1.306017	2.804008	4.079169	5.992572	2.132907	6.10947	4.798577	5.182228	6.365008	1.781935	8.846877	8.753206	5.836397	1.95996	6.961664	1.487062	1.613367	4.541262	2.425966	2.901373	4.551976	1.406688	6.898119	4.898962	5.84733	7.033348	6.383067	2.970158	1.602589	5.506371	7.713574	1.552655	1.636517	6.774052	3.602566	8.965706	7.904234	8.282391	1.610692	2.80042	1.319762	3.568056	4.152634	1.023929	10.67387	4.828567	3.145111	6.385428	11.162006	6.304591	3.671567	4.952023	2.314286	8.500601	3.780439	7.390757	3.519125	2.125412	7.180012	2.978193	5.225645	3.531687	7.793906	10.992298	4.369134	10.092012	7.053946	6.487023	7.832614	5.752506	4.485651	8.180279	3.649219	4.647336	7.309069	5.994917	9.005211	3.613901	5.66368	3.833819	3.74574	4.017893	5.10734	5.446428	8.15472	6.177928	5.693452	5.386798	2.517585	3.22331	13.730628	4.160637	6.399204	0.058714	9.427332	3.409495	2.621406	2.174658	3.560063	3.780135	9.41171	1.755002	6.334873	5.031146	5.523521	4.698806	5.288323	2.600133	3.912178	4.167291	7.769119	6.1841	4.822259	6.3742	8.898665	4.075609	3.440147	9.19839	5.267675	11.39186	2.014808	3.532785	4.758641	7.793599	1.450313	3.217087	7.192146	4.068337	1.309362	4.567428	2.513874	0.988648	2.65739	3.589502	2.403314	6.09916	5.971179	4.92945	4.457526	5.933306	6.099569	4.140283	11.872922	1.68975	4.232455	1.635466	4.529609	4.846835	7.485434	5.332798	4.326608	1.915761	3.769047	6.775609	8.2028	3.87837	4.02127	1.745145	4.691765	2.751348	4.947936	1.526068	5.64614	5.136239	5.283908	7.748948	4.922666	4.683456	2.777133	7.298211	6.136307	1.876268	7.877012	4.893296	9.342999	3.197276	4.79808	9.373776	5.578037	2.41459	3.013701	5.876502	5.946984	7.02233	4.432402	8.700141	5.443621	16.240846	2.359957	4.006643	9.822794	1.241417	6.50885	5.512604	1.439502	6.456088	6.582453	3.861889	7.129519	7.945317	4.033483	6.161203	4.379454	4.449306	2.668231	14.893216	1.882398	4.093148	3.365286	4.531163	7.969896	3.480709	6.008443	3.92497	7.532535	7.428912
ENSG00000229544	0.151276	0	0	0	0	0	0	0.042154	0	0	0	0	0	0	0	0.24221	1.265328	0	0	0.176288	0	0	0	0	0.806559	0.235693	0	0	0.614735	0	0	0	0	0	0	0	0	0.646866	0	0	0	0	0	0	0	0	0	0.291807	0.179879	0	0	0	0	0.877242	0	0	0	0	0	0	0.237146	0	0	0.165968	1.948455	0	0	0	0.302914	0	0	0	0.260483	0.146494	0.420586	0	0	0	0.261256	0	0	0.447639	0.300122	0.159195	0	0.094005	0	0	0	0.568486	0.182789	0	0	0	0.653374	0	0	0	0	0	0.120546	0	0	0	0	0	0.154156	0.095732	0.168352	0.141657	0	0	0	0.226396	0.314878	0	1.094443	0	0.308908	0	0	0.048836	0.290972	0.072581	0	0	0	0.151996	0	0.169856	0	0	0	0	0.289583	0	0	0	0.432403	0	0	0.641304	0.239811	0	0	0	0.257468	0	0	0.082615	0	0.330086	0	0	0	0.14141	0	0	0	0.271253	0.075704	0	0	0	0	0	0.112881	0.283397	0	0	0	0	0	0.060046	0	0	0	0.048554	0.948561	0.073768	0.33701	0	0.750415	0	0	0	0	0.686953	0	0.032614	0	0	0.325142	0.054372	0	1.90171	0	0	0.078257	0	0.076247	0	0.537862	1.073557	0	0.208025	0	0	0	0	0	0	0	0.202697	0	0	0	0.036714	0	0.95659	0
ENSG00000138138	7.061082	4.26071	5.973084	1.616399	3.478954	3.883981	4.206012	3.911203	4.853983	2.218224	4.692073	5.070194	8.27621	5.320269	3.961379	3.607687	8.723195	3.144788	2.608254	4.979785	2.406336	3.048707	6.399051	3.07289	3.035282	3.833243	2.813375	5.750853	4.986443	6.44368	3.382911	5.981845	3.440754	3.718005	6.227895	4.939227	5.007314	5.645983	5.251203	2.91518	1.941744	4.91819	2.703497	4.341865	3.518789	2.591532	2.854445	2.989897	1.177518	8.020145	4.947925	3.032785	4.385037	4.538237	5.09411	4.32275	5.694826	4.366577	4.351684	2.770306	6.668555	4.068263	3.886467	5.734563	6.890924	4.463572	5.199845	4.358534	8.19034	6.300365	5.491058	5.449234	7.043054	8.255516	6.96951	6.164894	5.787856	2.160338	4.025921	3.76545	4.51382	5.744804	4.862339	5.929064	4.777528	8.624121	3.533383	3.75736	5.896806	9.565616	5.228478	8.55503	2.823425	4.488495	8.157453	7.822297	3.65908	5.119363	2.512942	6.297272	3.894115	3.837292	2.769827	5.210878	5.327353	5.472889	3.334503	5.149639	7.810255	4.273673	1.523061	4.404305	5.646003	3.442717	4.731891	7.720562	3.737945	5.628298	9.737139	7.456982	4.657839	5.073348	9.582889	5.143729	5.768807	3.044599	1.982285	5.88341	4.731828	2.546105	5.404706	6.597194	4.523692	4.517298	3.324264	4.923004	4.070905	3.089215	3.733082	3.587805	6.437433	2.221591	7.052905	2.572211	5.385616	6.018874	4.235546	3.408227	3.733543	4.773268	3.284851	3.476055	1.513158	3.137278	4.132919	4.105246	6.55616	5.675742	7.117335	7.083359	4.898237	3.619143	6.083076	3.304286	2.841392	6.615078	5.750868	6.533391	8.897291	5.225843	6.647966	6.108581	3.646405	3.691451	8.266018	5.822773	3.239032	6.688551	5.826959	5.584804	5.531288	4.428032	6.533957	4.33021	2.861737	2.731167	10.364013	2.161552	6.06138	4.520586	6.137902	6.48745	4.515973	1.77964	5.031807	6.27456	3.455277	3.0168	6.860129	1.996109	7.682203	4.887472	7.862945	6.498047	6.015305	7.43049	9.210572	4.448151	7.944885	4.822581	7.573604	3.697867	5.548489	6.749803	7.884224	8.115865	3.706729	10.031487	6.712705	5.898973	4.124912
ENSG00000131730	0.725563	2.634161	5.28452	0.400043	0.998375	0.874884	2.100121	0.57766	3.837465	1.026955	3.012195	2.150585	3.326863	4.142539	0.395986	2.212783	1.637637	1.057926	1.270344	0.362369	0.390541	0	1.258913	0.389353	1.16669	0.645972	1.354588	0	4.043588	2.572997	3.033241	1.756188	3.30589	1.058217	4.753904	2.598232	0.093447	5.220185	1.820417	2.193133	8.108947	2.762687	0.940523	1.146418	1.700094	0.924277	0.254512	1.799475	0	5.167664	0.313465	0.865321	0	5.833943	3.278387	0.800509	0.561013	3.931537	0.150198	1.368799	1.917372	0.074479	3.684047	1.068954	2.86789	2.568469	0.542694	2.113127	1.808672	1.449579	3.742425	2.567683	3.3911	1.032436	3.041895	4.947137	1.504209	0.327979	5.267964	4.792659	2.490263	5.827595	1.613479	0.685635	1.668421	3.370836	3.641489	2.866878	1.437252	2.150142	1.628179	2.717454	1.04342	1.662406	3.581455	1.035062	0.466515	3.201588	1.13078	6.260808	1.610635	1.557557	0.110217	2.08232	4.105728	7.625804	0	0.787129	3.883536	1.533565	1.014174	1.976178	0.965764	1.418271	4.919096	1.870343	0	1.884382	5.979374	0.670208	3.513506	0.903473	1.310143	0.696236	2.770187	1.868327	1.133981	3.697159	0.893446	0.62071	0.387242	3.190931	0.143767	0.788042	0.297627	2.925094	2.296077	2.159129	1.119266	1.363785	0	0.326421	2.62904	0	2.505174	1.531265	0.705653	1.479588	0.697357	4.075697	3.518378	1.098539	1.707557	2.279062	1.733159	3.875686	4.64618	0.640492	0.794306	6.365659	1.31407	1.089094	2.18248	1.776306	1.252465	3.992028	5.955534	2.071247	1.515712	1.341945	10.399459	0.808013	1.812051	2.221707	1.756977	2.501636	3.613554	2.994186	3.033052	5.863189	1.847315	3.563426	1.828172	1.511962	0.086117	1.178971	3.601089	0.418391	2.847261	4.089465	1.910348	0.648496	0.668348	1.229413	3.340942	0.868682	1.195439	0.198977	2.359304	0.7393	3.030122	3.723962	4.422424	0.833663	2.667606	1.425356	3.36295	2.149972	1.435006	0.666143	3.112909	1.570989	1.368594	2.222157	2.345296	6.072302	0.435298	1.308118	6.468932	4.675482	1.241293
ENSG00000170955	1.407423	0	0	1.207097	0.167362	0	0	0	1.218866	0.61975	4.544523	0	0	4.209105	0.497856	0	0.581345	0	0	0	0	0	1.299544	0	0	1.670715	1.192146	0	3.050297	1.800303	0	0	1.56914	0	1.83904	0	0.845904	1.040192	2.746478	0.36096	7.77221	2.041513	3.519058	0	0.176893	0	0.383984	3.31819	0	0.342703	5.517485	0	1.641937	1.173562	0	0	1.48121	0.126878	2.039438	2.987831	0	1.573136	0.529348	0.617645	1.044402	0.790831	0.327507	9.894078	0.089467	0	1.183887	0.915645	6.031707	1.471109	0	0.2228	1.552756	1.696543	0.771633	0.661095	0	0.757218	0	0	1.928038	0.259139	0.085843	2.535511	0	0	0.188957	1.438542	0	0	0.72045	0	0	0.207753	2.047221	3.643354	0	2.755055	0.332569	0.996121	0	2.168503	1.115502	0.692736	0	0	0	0	0	0	0.260403	1.058176	2.395852	1.083041	3.512653	0.288899	0	1.51453	0	0	1.894663	0.433655	0	0.94275	1.887129	0.117059	0.233694	0	0.867611	0	3.093333	1.217411	0.675924	1.568424	1.589314	0.872902	5.659154	1.515303	0.440717	0	1.989251	1.379243	0.532312	0	1.169009	0.341613	1.011087	1.267404	2.662079	0	1.355839	2.777458	0.309253	0.36812	0	2.243252	2.504272	0	0	0	0	0.388568	0	0	0.120356	0	0.611289	3.575899	1.093543	0.620724	0	0	0	0.401543	0	0	0.46451	0	2.068634	0	0	0	1.552284	0	0.429569	0.269718	0	2.119846	0	1.23655	0	2.475556	0	1.350893	2.912319	0.41827	0.709382	0	1.010931	8.286384	0.265361	0.107522	0	0.499028	0	0	0	1.823203	0	0	0	0.339309	1.444823	0	0	3.691781	0.492829
ENSG00000185189	10.027736	4.880946	9.989863	4.343138	5.764025	5.305707	7.428505	12.686146	4.224341	5.070795	10.619929	6.641007	5.794033	6.819819	5.759671	8.321586	5.890392	10.022253	7.918866	3.710303	12.220517	7.043785	7.399252	8.340026	8.672869	14.014178	5.314542	6.583949	6.094276	8.992191	21.900434	14.544966	7.293743	7.012443	13.052406	8.933111	6.652921	13.063152	6.706661	8.219069	8.76378	7.283567	13.694452	6.56281	5.536902	4.245397	10.904801	11.345736	7.501035	13.318979	11.668456	8.446025	12.247098	10.779503	8.365727	6.760142	6.099888	4.430092	7.049794	8.611425	8.303102	10.305662	7.822877	7.012315	11.810106	10.097103	10.053915	6.777484	13.653067	12.078164	7.832418	13.844428	16.94917	8.990403	13.144758	7.29178	15.341024	23.807704	6.181355	6.273897	8.140035	15.528904	14.549617	8.678365	12.819894	9.812439	13.96565	6.655031	7.759769	12.738669	7.910018	13.686215	22.13174	15.510162	8.602169	12.422407	3.718386	14.330009	7.401319	5.982521	4.600025	6.984578	7.878475	9.039641	9.125452	8.710876	8.975421	3.483632	16.248367	6.230355	7.009861	6.916844	9.754986	9.847959	6.391843	10.201662	10.865145	6.439998	10.754903	8.410636	3.476593	6.974032	13.605369	12.049438	10.158024	11.015818	8.491114	15.247757	7.745889	8.352685	5.625082	15.239536	12.19589	7.329768	16.499676	5.096248	10.192665	5.532582	4.933112	9.799595	8.869578	9.673478	4.926727	7.736924	7.166503	10.300807	10.594704	12.935673	18.128686	5.720158	9.446278	5.249874	2.941185	6.846934	7.55535	6.119378	6.570946	10.244153	7.036226	5.629	6.512307	15.302584	10.087235	9.467031	6.914461	8.182287	8.21538	8.064318	6.778768	8.090026	12.562064	5.659842	11.374939	8.244121	9.73682	8.791246	9.93684	7.640508	8.924824	6.906831	7.557041	5.288244	7.631804	8.498184	10.38328	6.1182	9.580963	17.70117	9.072901	8.506578	7.413501	12.13189	7.981632	8.748491	6.249634	13.438669	8.036155	8.082686	9.574532	12.548381	10.828424	4.981355	11.099111	7.151571	8.04515	17.57448	10.925732	9.400491	14.288946	13.82343	10.766228	8.025351	9.476496	10.765013	6.388302	10.636799	5.848283	14.515624	9.653988	13.346895	10.634075
ENSG00000197077	8.098655	6.629364	6.881284	1.523424	3.899305	3.674816	3.121412	7.606576	4.188222	1.271859	9.266322	8.267696	7.149826	7.744923	4.267122	3.455823	7.430202	5.768323	4.812419	3.805873	2.631767	4.361449	6.027765	3.851084	5.345744	5.672419	2.230665	6.367445	6.957953	9.922453	10.095282	9.619558	5.330932	5.605283	10.378772	8.245037	4.425034	12.557022	8.758454	4.749617	1.337873	4.497678	9.400742	4.286454	2.338286	2.461936	4.907716	6.166295	2.379435	9.494545	8.915711	4.343848	7.740175	11.249928	10.581738	3.863588	4.055138	2.772285	5.600995	4.885174	6.350862	3.716739	5.234639	6.312839	6.493044	7.117123	7.676591	6.117966	7.776263	6.902896	6.843518	13.986956	14.64077	10.368111	8.852602	4.50508	5.673851	6.365986	7.857226	4.35443	4.097399	16.154196	5.030208	5.55121	8.036326	7.026913	4.829071	7.92214	6.746187	13.166934	6.62649	12.520775	9.436684	10.231167	9.077648	7.862885	7.27207	8.947157	2.337506	9.765627	1.970663	4.489906	3.89428	4.495504	4.598408	4.661105	4.395739	3.781088	8.529662	4.051709	5.09374	6.845381	4.143266	7.248768	5.642654	7.41609	6.129928	6.022347	6.524459	9.425094	4.050497	8.233515	10.919222	5.778666	7.702502	3.199904	3.511018	11.997173	8.046615	3.94259	6.220561	9.463668	6.068178	5.052083	7.070927	4.509952	4.151218	4.230966	5.162217	3.530072	7.424911	6.923706	5.699333	4.870076	8.468904	8.066924	6.059705	11.183239	4.600541	7.051866	3.307738	5.884575	2.425763	4.464553	5.424645	8.01167	5.164328	3.105164	5.848642	11.847573	5.655747	6.226155	7.452983	4.880878	5.676429	8.263504	4.986684	7.037766	7.736798	4.633545	8.867554	9.644048	5.874475	7.358393	9.412057	5.813081	5.767316	11.809369	7.043177	8.156206	3.161221	6.550524	8.719461	3.210255	4.070101	7.705309	5.961316	7.682015	8.374875	5.059005	7.017276	11.515696	5.777896	3.161902	5.099469	9.220248	2.857624	3.986342	7.861504	3.189469	11.651168	6.154673	9.903381	9.565547	10.01594	8.008609	13.449883	3.765112	7.030471	7.123439	17.703697	4.423892	7.547601	7.563183	10.400508	5.580905	2.418048	13.978626	7.29853	7.178402	4.890363
